## Supplementary Table 8 for "Interspecies differences in proteome turnover kinetics are correlated with lifespans and energetic demands" (part 25 of 30)

### Sheet: Mouse AZC All peptides (continued)
Time-point	Sequence	P Count	Proteins	Leading razor protein	Start position	End position	Gene names	Protein names	Intensity	AZC site IDs	MS/MS Count
8D	AAQAHEDIIHGSGK	0	P47199	P47199	310	323	Cryz	Quinone oxidoreductase	66923000		1
8D	ETSIIGVSLSSSTK	0	P47199	P47199	265	278	Cryz	Quinone oxidoreductase	42415000		1
8D	GWVKPVIGSEYPLEK	2	P47199	P47199	295	309	Cryz	Quinone oxidoreductase	48956000		1
8D	KPALPYTPGSDVAGIIESVGDK	3	P47199	P47199	62	83	Cryz	Quinone oxidoreductase	216280000		2
8D	LQSDVVVPVPQSHQVLIK	2	P47199	P47199	24	41	Cryz	Quinone oxidoreductase	92598000		1
8D	VFEFGGPEVLK	1	P47199	P47199	13	23	Cryz	Quinone oxidoreductase	128960000		2
8D	VLGTAGSEEGKK	0	P47199	P47199	176	187	Cryz	Quinone oxidoreductase	46228000		0
8D	CAGCDELIFSNEYTQAENQNWHLK	0	P47226	P47226	303	326	Tes	Testin	130350000		1
8D	EKQPVAGSEGAQYR	1	P47226	P47226	138	151	Tes	Testin	43673000		1
8D	FMPVEGMVFCSVECK	1	P47226	P47226	405	419	Tes	Testin	0		1
8D	HFCCFDCDHILAGK	0	P47226	P47226	327	340	Tes	Testin	261340000		1
8D	IYVMVTDKPVCKPCYVK	2	P47226	P47226	341	357	Tes	Testin	81645000		1
8D	NHAVVCQGCHNAIDPEVQR	1	P47226	P47226	358	376	Tes	Testin	0		1
8D	NVSINTVTYEWAPPVQNQALAR	2	P47226	P47226	108	129	Tes	Testin	107740000		3
8D	VTYNNFSWHASTECFLCSCCSK	0	P47226	P47226	377	398	Tes	Testin	0		1
8D	EKQPVAGSEGAQYR	1	P47226	P47226	138	151	Tes	Testin	41419000		1
8D	FMPVEGMVFCSVECK	1	P47226	P47226	405	419	Tes	Testin	68322000		4
8D	HFCCFDCDHILAGK	0	P47226	P47226	327	340	Tes	Testin	276510000		2
8D	NHAVVCQGCHNAIDPEVQR	1	P47226	P47226	358	376	Tes	Testin	0		1
8D	NVMILTNPVAAK	1	P47226	P47226	95	106	Tes	Testin	101680000		1
8D	NVSINTVTYEWAPPVQNQALAR	2	P47226	P47226	108	129	Tes	Testin	50289000		1
8D	CAGCDELIFSNEYTQAENQNWHLK	0	P47226	P47226	303	326	Tes	Testin	109390000		2
8D	EKQPVAGSEGAQYR	1	P47226	P47226	138	151	Tes	Testin	19580000		1
8D	FMPVEGMVFCSVECK	1	P47226	P47226	405	419	Tes	Testin	83242000		2
8D	HFCCFDCDHILAGK	0	P47226	P47226	327	340	Tes	Testin	122210000		1
8D	NHAVVCQGCHNAIDPEVQR	1	P47226	P47226	358	376	Tes	Testin	105420000		1
8D	NVMILTNPVAAK	1	P47226	P47226	95	106	Tes	Testin	73269000		1
8D	NVSINTVTYEWAPPVQNQALAR	2	P47226	P47226	108	129	Tes	Testin	36782000		2
8D	SEALGVGDVK	0	P47226;A2ALC6	P47226	189	198	Tes;Gm4985	Testin	0		1
8D	SEALGVGDVK	0	P47226;A2ALC6	P47226	189	198	Tes;Gm4985	Testin	105840000		1
8D	HYCDSEKPR	1	P47226;A2ALC6;B1AXB9	P47226	294	302	Tes;Gm4985;Gm4907	Testin	25703000		1
8D	HYCDSEKPR	1	P47226;A2ALC6;B1AXB9	P47226	294	302	Tes;Gm4985;Gm4907	Testin	204710000		2
8D	HYCDSEKPR	1	P47226;A2ALC6;B1AXB9	P47226	294	302	Tes;Gm4985;Gm4907	Testin	171140000		2
8D	MAALPGAVPRMMRPGPGQNYPR	5	P47239	P47239	1	22	Pax7	Paired box protein Pax-7	0	345;346;347;348	0
8D	DVPVVAILGSGGGFR	1	P47713	P47713	186	200	Pla2g4a	Cytosolic phospholipase A2;Phospholipase A2;Lysophospholipase	0		1
8D	GSTMEEELENITAK	0	P47713	P47713	414	427	Pla2g4a	Cytosolic phospholipase A2;Phospholipase A2;Lysophospholipase	62392000		1
8D	NVSHNPLLLLTPQK	2	P47713	P47713	258	271	Pla2g4a	Cytosolic phospholipase A2;Phospholipase A2;Lysophospholipase	42667000		1
8D	SFIDPYQHIIVEHQYSHK	1	P47713	P47713	2	19	Pla2g4a	Cytosolic phospholipase A2;Phospholipase A2;Lysophospholipase	98171000		2
8D	GSTMEEELENITAK	0	P47713	P47713	414	427	Pla2g4a	Cytosolic phospholipase A2;Phospholipase A2;Lysophospholipase	79595000		1
8D	NVSHNPLLLLTPQK	2	P47713	P47713	258	271	Pla2g4a	Cytosolic phospholipase A2;Phospholipase A2;Lysophospholipase	0		2
8D	SFIDPYQHIIVEHQYSHK	1	P47713	P47713	2	19	Pla2g4a	Cytosolic phospholipase A2;Phospholipase A2;Lysophospholipase	102020000		1
8D	EAGFPPGVVNIVPGFGPTAGAAIASHEGVDK	4	P47738	P47738	229	259	Aldh2	Aldehyde dehydrogenase, mitochondrial	149350000		4
8D	EEIFGPVMQILK	1	P47738	P47738	417	428	Aldh2	Aldehyde dehydrogenase, mitochondrial	152930000	349	2
8D	ELGEYGLQAYTEVK	0	P47738	P47738	495	508	Aldh2	Aldehyde dehydrogenase, mitochondrial	685110000		3
8D	KTFPTVNPSTGEVICQVAEGNKEDVDK	2	P47738	P47738	54	80	Aldh2	Aldehyde dehydrogenase, mitochondrial	913410000		2
8D	LGPALATGNVVVMK	1	P47738	P47738	198	211	Aldh2	Aldehyde dehydrogenase, mitochondrial	239500000		2
8D	LLCGGGAAADR	0	P47738	P47738	386	396	Aldh2	Aldehyde dehydrogenase, mitochondrial	257310000		1
8D	TEQGPQVDETQFK	1	P47738	P47738	358	370	Aldh2	Aldehyde dehydrogenase, mitochondrial	433200000		2
8D	TFPTVNPSTGEVICQVAEGNKEDVDK	2	P47738	P47738	55	80	Aldh2	Aldehyde dehydrogenase, mitochondrial	350100000		2
8D	TFVQENVYDEFVER	0	P47738	P47738	327	340	Aldh2	Aldehyde dehydrogenase, mitochondrial	382470000		3
8D	TIEEVVGR	0	P47738	P47738	431	438	Aldh2	Aldehyde dehydrogenase, mitochondrial	426720000		1
8D	VAEQTPLTALYVANLIK	1	P47738	P47738	212	228	Aldh2	Aldehyde dehydrogenase, mitochondrial	243320000		2
8D	VAFTGSTEVGHLIQVAAGSSNLK	0	P47738	P47738	260	282	Aldh2	Aldehyde dehydrogenase, mitochondrial	447990000		3
8D	VAFTGSTEVGHLIQVAAGSSNLKR	0	P47738	P47738	260	283	Aldh2	Aldehyde dehydrogenase, mitochondrial	49640000		2
8D	YGLAAAVFTK	0	P47738	P47738	444	453	Aldh2	Aldehyde dehydrogenase, mitochondrial	0		2
8D	EAGFPPGVVNIVPGFGPTAGAAIASHEGVDK	4	P47738	P47738	229	259	Aldh2	Aldehyde dehydrogenase, mitochondrial	144320000		4
8D	EEIFGPVMQILK	1	P47738	P47738	417	428	Aldh2	Aldehyde dehydrogenase, mitochondrial	167220000		3
8D	ELGEYGLQAYTEVK	0	P47738	P47738	495	508	Aldh2	Aldehyde dehydrogenase, mitochondrial	483580000		1
8D	GYFIQPTVFGDVK	1	P47738	P47738	397	409	Aldh2	Aldehyde dehydrogenase, mitochondrial	157910000		1
8D	KTFPTVNPSTGEVICQVAEGNKEDVDK	2	P47738	P47738	54	80	Aldh2	Aldehyde dehydrogenase, mitochondrial	801270000		3
8D	LGPALATGNVVVMK	1	P47738	P47738	198	211	Aldh2	Aldehyde dehydrogenase, mitochondrial	238780000		2
8D	LLCGGGAAADR	0	P47738	P47738	386	396	Aldh2	Aldehyde dehydrogenase, mitochondrial	300240000		1
8D	TEQGPQVDETQFK	1	P47738	P47738	358	370	Aldh2	Aldehyde dehydrogenase, mitochondrial	392130000		2
8D	TFPTVNPSTGEVICQVAEGNKEDVDK	2	P47738	P47738	55	80	Aldh2	Aldehyde dehydrogenase, mitochondrial	273160000		1
8D	TFVQENVYDEFVER	0	P47738	P47738	327	340	Aldh2	Aldehyde dehydrogenase, mitochondrial	409100000		2
8D	TIEEVVGR	0	P47738	P47738	431	438	Aldh2	Aldehyde dehydrogenase, mitochondrial	568110000		1
8D	TIPIDGDFFSYTR	1	P47738	P47738	162	174	Aldh2	Aldehyde dehydrogenase, mitochondrial	305660000		1
8D	VAEQTPLTALYVANLIK	1	P47738	P47738	212	228	Aldh2	Aldehyde dehydrogenase, mitochondrial	280510000		2
8D	VAFTGSTEVGHLIQVAAGSSNLK	0	P47738	P47738	260	282	Aldh2	Aldehyde dehydrogenase, mitochondrial	593350000		2
8D	VAFTGSTEVGHLIQVAAGSSNLKR	0	P47738	P47738	260	283	Aldh2	Aldehyde dehydrogenase, mitochondrial	38309000		1
8D	YGLAAAVFTK	0	P47738	P47738	444	453	Aldh2	Aldehyde dehydrogenase, mitochondrial	100230000		1
8D	EAGFPPGVVNIVPGFGPTAGAAIASHEGVDK	4	P47738	P47738	229	259	Aldh2	Aldehyde dehydrogenase, mitochondrial	338300000		12
8D	EEIFGPVMQILK	1	P47738	P47738	417	428	Aldh2	Aldehyde dehydrogenase, mitochondrial	230010000	282	4
8D	ELGEYGLQAYTEVK	0	P47738	P47738	495	508	Aldh2	Aldehyde dehydrogenase, mitochondrial	573740000		4
8D	GYFIQPTVFGDVK	1	P47738	P47738	397	409	Aldh2	Aldehyde dehydrogenase, mitochondrial	138200000		1
8D	KTFPTVNPSTGEVICQVAEGNK	2	P47738	P47738	54	75	Aldh2	Aldehyde dehydrogenase, mitochondrial	32717000		1
8D	KTFPTVNPSTGEVICQVAEGNKEDVDK	2	P47738	P47738	54	80	Aldh2	Aldehyde dehydrogenase, mitochondrial	914790000		2
8D	LGPALATGNVVVMK	1	P47738	P47738	198	211	Aldh2	Aldehyde dehydrogenase, mitochondrial	325790000		1
8D	LLCGGGAAADR	0	P47738	P47738	386	396	Aldh2	Aldehyde dehydrogenase, mitochondrial	299850000		1
8D	TEQGPQVDETQFK	1	P47738	P47738	358	370	Aldh2	Aldehyde dehydrogenase, mitochondrial	634980000		1
8D	TFPTVNPSTGEVICQVAEGNKEDVDK	2	P47738	P47738	55	80	Aldh2	Aldehyde dehydrogenase, mitochondrial	433390000		1
8D	TFVQENVYDEFVER	0	P47738	P47738	327	340	Aldh2	Aldehyde dehydrogenase, mitochondrial	795240000		5
8D	TIEEVVGR	0	P47738	P47738	431	438	Aldh2	Aldehyde dehydrogenase, mitochondrial	540290000		1
8D	TIPIDGDFFSYTR	1	P47738	P47738	162	174	Aldh2	Aldehyde dehydrogenase, mitochondrial	451960000		1
8D	VAEQTPLTALYVANLIK	1	P47738	P47738	212	228	Aldh2	Aldehyde dehydrogenase, mitochondrial	446350000		2
8D	VAFTGSTEVGHLIQVAAGSSNLK	0	P47738	P47738	260	282	Aldh2	Aldehyde dehydrogenase, mitochondrial	906710000		2
8D	VAFTGSTEVGHLIQVAAGSSNLKR	0	P47738	P47738	260	283	Aldh2	Aldehyde dehydrogenase, mitochondrial	37274000		2
8D	YGLAAAVFTK	0	P47738	P47738	444	453	Aldh2	Aldehyde dehydrogenase, mitochondrial	185500000		1
8D	VTLELGGK	0	P47738;Q9JHW9;Q62148;Q9CZS1;P24549;O35945	P47738	284	291	Aldh2;Aldh1a3;Aldh1a2;Aldh1b1;Aldh1a1;Aldh1a7	Aldehyde dehydrogenase, mitochondrial;Aldehyde dehydrogenase family 1 member A3;Retinal dehydrogenase 2;Aldehyde dehydrogenase X, mitochondrial;Retinal dehydrogenase 1;Aldehyde dehydrogenase, cytosolic 1	165200000		1
8D	EKEILAAIAADLSK	0	P47740	P47740	38	51	Aldh3a2	Fatty aldehyde dehydrogenase	126050000		2
8D	NVDEAINFINDR	0	P47740	P47740	344	355	Aldh3a2	Fatty aldehyde dehydrogenase	110550000		2
8D	SPCYIDRDCDLDVACR	1	P47740	P47740	212	227	Aldh3a2	Fatty aldehyde dehydrogenase	46120000		2
8D	VMQEEIFGPILPIVSVK	2	P47740	P47740	327	343	Aldh3a2	Fatty aldehyde dehydrogenase	85897000		2
8D	YLAPTILTDVDPNSK	2	P47740	P47740	312	326	Aldh3a2	Fatty aldehyde dehydrogenase	230580000		1
8D	YMNCGQTCIAPDYILCEASLQNQIVQK	1	P47740	P47740	234	260	Aldh3a2	Fatty aldehyde dehydrogenase	48480000		1
8D	EKEILAAIAADLSK	0	P47740	P47740	38	51	Aldh3a2	Fatty aldehyde dehydrogenase	197260000		3
8D	IAFGGEMDEATR	0	P47740	P47740	300	311	Aldh3a2	Fatty aldehyde dehydrogenase	0		1
8D	NVDEAINFINDR	0	P47740	P47740	344	355	Aldh3a2	Fatty aldehyde dehydrogenase	147720000		1
8D	VMQEEIFGPILPIVSVK	2	P47740	P47740	327	343	Aldh3a2	Fatty aldehyde dehydrogenase	94651000		2
8D	YLAPTILTDVDPNSK	2	P47740	P47740	312	326	Aldh3a2	Fatty aldehyde dehydrogenase	164120000		2
8D	YMNCGQTCIAPDYILCEASLQNQIVQK	1	P47740	P47740	234	260	Aldh3a2	Fatty aldehyde dehydrogenase	45209000		2
8D	EILAAIAADLSK	0	P47740	P47740	40	51	Aldh3a2	Fatty aldehyde dehydrogenase	31329000		1
8D	EKEILAAIAADLSK	0	P47740	P47740	38	51	Aldh3a2	Fatty aldehyde dehydrogenase	172370000		2
8D	FDHILYTGNTAVGK	0	P47740	P47740	178	191	Aldh3a2	Fatty aldehyde dehydrogenase	42635000		1
8D	IAFGGEMDEATR	0	P47740	P47740	300	311	Aldh3a2	Fatty aldehyde dehydrogenase	70149000		1
8D	NVDEAINFINDR	0	P47740	P47740	344	355	Aldh3a2	Fatty aldehyde dehydrogenase	173120000		0
8D	VIDETSSGGVTGNDVIMHFTVNSLPFGGVGASGMGAYHGK	1	P47740	P47740	374	413	Aldh3a2	Fatty aldehyde dehydrogenase	37455000		1
8D	VMQEEIFGPILPIVSVK	2	P47740	P47740	327	343	Aldh3a2	Fatty aldehyde dehydrogenase	94362000		2
8D	YLAPTILTDVDPNSK	2	P47740	P47740	312	326	Aldh3a2	Fatty aldehyde dehydrogenase	137810000		1
8D	YMNCGQTCIAPDYILCEASLQNQIVQK	1	P47740	P47740	234	260	Aldh3a2	Fatty aldehyde dehydrogenase	59482000		2
8D	DCDLDVACR	0	P47740;P47739	P47740	219	227	Aldh3a2;Aldh3a1	Fatty aldehyde dehydrogenase;Aldehyde dehydrogenase, dimeric NADP-preferring	30026000		1
8D	DCDLDVACR	0	P47740;P47739	P47740	219	227	Aldh3a2;Aldh3a1	Fatty aldehyde dehydrogenase;Aldehyde dehydrogenase, dimeric NADP-preferring	48188000		1
8D	DCDLDVACR	0	P47740;P47739	P47740	219	227	Aldh3a2;Aldh3a1	Fatty aldehyde dehydrogenase;Aldehyde dehydrogenase, dimeric NADP-preferring	38270000		1
8D	DHYSNGFCTVYAK	0	P47753	P47753	134	146	Capza1	F-actin-capping protein subunit alpha-1	35588000		1
8D	EASDPQPEDVDGGLK	2	P47753	P47753	104	118	Capza1	F-actin-capping protein subunit alpha-1	308090000		1
8D	EGAAHAFAQYNMDQFTPVK	1	P47753	P47753	48	66	Capza1	F-actin-capping protein subunit alpha-1	349570000		2
8D	FITHAPPGEFNEVFNDVR	2	P47753	P47753	20	37	Capza1	F-actin-capping protein subunit alpha-1	446320000		2
8D	FTITPPSAQVVGVLK	2	P47753	P47753	179	193	Capza1	F-actin-capping protein subunit alpha-1	203930000		1
8D	IEGYDDQVLITEHGDLGNSR	0	P47753	P47753	67	86	Capza1	F-actin-capping protein subunit alpha-1	255000000		2
8D	TIDGQQTIIACIESHQFQPK	1	P47753	P47753	147	166	Capza1	F-actin-capping protein subunit alpha-1	418320000		2
8D	EASDPQPEDVDGGLK	2	P47753	P47753	104	118	Capza1	F-actin-capping protein subunit alpha-1	248100000		1
8D	EGAAHAFAQYNMDQFTPVK	1	P47753	P47753	48	66	Capza1	F-actin-capping protein subunit alpha-1	440040000		3
8D	FITHAPPGEFNEVFNDVR	2	P47753	P47753	20	37	Capza1	F-actin-capping protein subunit alpha-1	502820000		3
8D	FTITPPSAQVVGVLK	2	P47753	P47753	179	193	Capza1	F-actin-capping protein subunit alpha-1	214610000		1
8D	IEGYDDQVLITEHGDLGNSR	0	P47753	P47753	67	86	Capza1	F-actin-capping protein subunit alpha-1	162030000		4
8D	TIDGQQTIIACIESHQFQPK	1	P47753	P47753	147	166	Capza1	F-actin-capping protein subunit alpha-1	515850000		4
8D	DHYSNGFCTVYAK	0	P47753	P47753	134	146	Capza1	F-actin-capping protein subunit alpha-1	24840000		2
8D	EASDPQPEDVDGGLK	2	P47753	P47753	104	118	Capza1	F-actin-capping protein subunit alpha-1	218210000		1
8D	EGAAHAFAQYNMDQFTPVK	1	P47753	P47753	48	66	Capza1	F-actin-capping protein subunit alpha-1	322790000		2
8D	ESCDSALR	0	P47753	P47753	122	129	Capza1	F-actin-capping protein subunit alpha-1	178190000		1
8D	FITHAPPGEFNEVFNDVR	2	P47753	P47753	20	37	Capza1	F-actin-capping protein subunit alpha-1	470680000	283	3
8D	FTITPPSAQVVGVLK	2	P47753	P47753	179	193	Capza1	F-actin-capping protein subunit alpha-1	200850000		1
8D	IEGYDDQVLITEHGDLGNSR	0	P47753	P47753	67	86	Capza1	F-actin-capping protein subunit alpha-1	264740000		2
8D	TIDGQQTIIACIESHQFQPK	1	P47753	P47753	147	166	Capza1	F-actin-capping protein subunit alpha-1	402320000		2
8D	IQVHYYEDGNVQLVSHK	0	P47753;P47754	P47754	194	210	Capza1;Capza2	F-actin-capping protein subunit alpha-1;F-actin-capping protein subunit alpha-2	366360000		2
8D	LLLNNDNLLR	0	P47753;P47754	P47754	38	47	Capza1;Capza2	F-actin-capping protein subunit alpha-1;F-actin-capping protein subunit alpha-2	64560000		1
8D	ADLEEQLSDEEK	0	P47754	P47754	2	13	Capza2	F-actin-capping protein subunit alpha-2	95093000		1
8D	ADLEEQLSDEEKVR	0	P47754	P47754	2	15	Capza2	F-actin-capping protein subunit alpha-2	100480000		1
8D	DIQDSLTVSNEVQTAK	0	P47754	P47754	211	226	Capza2	F-actin-capping protein subunit alpha-2	88835000		1
8D	EATDPRPYEAENAIESWR	2	P47754	P47754	104	121	Capza2	F-actin-capping protein subunit alpha-2	261910000		3
8D	EGAAHAFAQYNLDQFTPVK	1	P47754	P47754	48	66	Capza2	F-actin-capping protein subunit alpha-2	461390000		4
8D	EHYPNGVCTVYGK	1	P47754	P47754	134	146	Capza2	F-actin-capping protein subunit alpha-2	58433000		1
8D	FIIHAPPGEFNEVFNDVR	2	P47754	P47754	20	37	Capza2	F-actin-capping protein subunit alpha-2	394980000		2
8D	FTVTPSTTQVVGILK	1	P47754	P47754	179	193	Capza2	F-actin-capping protein subunit alpha-2	489650000		1
8D	IEGYEDQVLITEHGDLGNGK	0	P47754	P47754	67	86	Capza2	F-actin-capping protein subunit alpha-2	178790000		2
8D	KVDGQQTIIACIESHQFQAK	0	P47754	P47754	147	166	Capza2	F-actin-capping protein subunit alpha-2	344080000		2
8D	TSVETALR	0	P47754	P47754	122	129	Capza2	F-actin-capping protein subunit alpha-2	282050000		1
8D	ADLEEQLSDEEKVR	0	P47754	P47754	2	15	Capza2	F-actin-capping protein subunit alpha-2	151610000		1
8D	DIQDSLTVSNEVQTAK	0	P47754	P47754	211	226	Capza2	F-actin-capping protein subunit alpha-2	118030000		1
8D	EATDPRPYEAENAIESWR	2	P47754	P47754	104	121	Capza2	F-actin-capping protein subunit alpha-2	532830000		2
8D	EGAAHAFAQYNLDQFTPVK	1	P47754	P47754	48	66	Capza2	F-actin-capping protein subunit alpha-2	467140000		3
8D	EHYPNGVCTVYGK	1	P47754	P47754	134	146	Capza2	F-actin-capping protein subunit alpha-2	72875000		1
8D	FIIHAPPGEFNEVFNDVR	2	P47754	P47754	20	37	Capza2	F-actin-capping protein subunit alpha-2	447510000	380	2
8D	FTVTPSTTQVVGILK	1	P47754	P47754	179	193	Capza2	F-actin-capping protein subunit alpha-2	364670000		1
8D	IEGYEDQVLITEHGDLGNGK	0	P47754	P47754	67	86	Capza2	F-actin-capping protein subunit alpha-2	257020000		2
8D	KVDGQQTIIACIESHQFQAK	0	P47754	P47754	147	166	Capza2	F-actin-capping protein subunit alpha-2	888990000		2
8D	TSVETALR	0	P47754	P47754	122	129	Capza2	F-actin-capping protein subunit alpha-2	264680000		1
8D	VDGQQTIIACIESHQFQAK	0	P47754	P47754	148	166	Capza2	F-actin-capping protein subunit alpha-2	157010000		2
8D	ADLEEQLSDEEK	0	P47754	P47754	2	13	Capza2	F-actin-capping protein subunit alpha-2	118050000		1
8D	ADLEEQLSDEEKVR	0	P47754	P47754	2	15	Capza2	F-actin-capping protein subunit alpha-2	157530000		2
8D	DIQDSLTVSNEVQTAK	0	P47754	P47754	211	226	Capza2	F-actin-capping protein subunit alpha-2	81853000		2
8D	EATDPRPYEAENAIESWR	2	P47754	P47754	104	121	Capza2	F-actin-capping protein subunit alpha-2	386230000		2
8D	EGAAHAFAQYNLDQFTPVK	1	P47754	P47754	48	66	Capza2	F-actin-capping protein subunit alpha-2	482290000		2
8D	EHYPNGVCTVYGK	1	P47754	P47754	134	146	Capza2	F-actin-capping protein subunit alpha-2	47494000		1
8D	FIIHAPPGEFNEVFNDVR	2	P47754	P47754	20	37	Capza2	F-actin-capping protein subunit alpha-2	363300000	284;285	2
8D	FTVTPSTTQVVGILK	1	P47754	P47754	179	193	Capza2	F-actin-capping protein subunit alpha-2	236370000		1
8D	IEGYEDQVLITEHGDLGNGK	0	P47754	P47754	67	86	Capza2	F-actin-capping protein subunit alpha-2	139900000		2
8D	IVEAAENEYQTAISENYQTMSDTTFK	0	P47754	P47754	231	256	Capza2	F-actin-capping protein subunit alpha-2	99278000		2
8D	KVDGQQTIIACIESHQFQAK	0	P47754	P47754	147	166	Capza2	F-actin-capping protein subunit alpha-2	857630000		3
8D	TSVETALR	0	P47754	P47754	122	129	Capza2	F-actin-capping protein subunit alpha-2	246670000		1
8D	VDGQQTIIACIESHQFQAK	0	P47754	P47754	148	166	Capza2	F-actin-capping protein subunit alpha-2	197830000		1
8D	IQVHYYEDGNVQLVSHK	0	P47754;P47753	P47754	194	210	Capza2;Capza1	F-actin-capping protein subunit alpha-2;F-actin-capping protein subunit alpha-1	354580000		4
8D	LLLNNDNLLR	0	P47754;P47753	P47754	38	47	Capza2;Capza1	F-actin-capping protein subunit alpha-2;F-actin-capping protein subunit alpha-1	157710000		1
8D	IQVHYYEDGNVQLVSHK	0	P47754;P47753	P47754	194	210	Capza2;Capza1	F-actin-capping protein subunit alpha-2;F-actin-capping protein subunit alpha-1	430230000		3
8D	LLLNNDNLLR	0	P47754;P47753	P47754	38	47	Capza2;Capza1	F-actin-capping protein subunit alpha-2;F-actin-capping protein subunit alpha-1	120570000		1
8D	DETVSDCSPHIANIGR	1	P47757	P47757	200	215	Capzb	F-actin-capping protein subunit beta	61024000		1
8D	DYLLCDYNR	0	P47757	P47757	58	66	Capzb	F-actin-capping protein subunit beta	438920000		1
8D	GCWDSIHVVEVQEK	0	P47757	P47757	146	159	Capzb	F-actin-capping protein subunit beta	1179600000		2
8D	KLEVEANNAFDQYR	0	P47757	P47757	95	108	Capzb	F-actin-capping protein subunit beta	671370000		2
8D	LEVEANNAFDQYR	0	P47757	P47757	96	108	Capzb	F-actin-capping protein subunit beta	117600000		2
8D	LVEDMENK	0	P47757	P47757	216	223	Capzb	F-actin-capping protein subunit beta	514750000		1
8D	QMEKDETVSDCSPHIANIGR	1	P47757	P47757	196	215	Capzb	F-actin-capping protein subunit beta	442500000		2
8D	SDQQLDCALDLMR	0	P47757	P47757	2	14	Capzb	F-actin-capping protein subunit beta	286190000		1
8D	SGSGTMNLGGSLTR	0	P47757	P47757	182	195	Capzb	F-actin-capping protein subunit beta	449050000		1
8D	SPWSNKYDPPLEDGAMPSAR	4	P47757	P47757	73	92	Capzb	F-actin-capping protein subunit beta	332900000		1
8D	STLNEIYFGK	0	P47757	P47757	226	235	Capzb	F-actin-capping protein subunit beta	288780000		1
8D	YDPPLEDGAMPSAR	3	P47757	P47757	79	92	Capzb	F-actin-capping protein subunit beta	203710000		2
8D	DYLLCDYNR	0	P47757	P47757	58	66	Capzb	F-actin-capping protein subunit beta	379040000		1
8D	GCWDSIHVVEVQEK	0	P47757	P47757	146	159	Capzb	F-actin-capping protein subunit beta	1249600000		3
8D	KLEVEANNAFDQYR	0	P47757	P47757	95	108	Capzb	F-actin-capping protein subunit beta	534920000		2
8D	LEVEANNAFDQYR	0	P47757	P47757	96	108	Capzb	F-actin-capping protein subunit beta	115730000		2
8D	QMEKDETVSDCSPHIANIGR	1	P47757	P47757	196	215	Capzb	F-actin-capping protein subunit beta	298150000		3
8D	SDQQLDCALDLMR	0	P47757	P47757	2	14	Capzb	F-actin-capping protein subunit beta	245380000		1
8D	SGSGTMNLGGSLTR	0	P47757	P47757	182	195	Capzb	F-actin-capping protein subunit beta	386600000		1
8D	SPWSNKYDPPLEDGAMPSAR	4	P47757	P47757	73	92	Capzb	F-actin-capping protein subunit beta	313290000		4
8D	STLNEIYFGK	0	P47757	P47757	226	235	Capzb	F-actin-capping protein subunit beta	366220000		1
8D	YDPPLEDGAMPSAR	3	P47757	P47757	79	92	Capzb	F-actin-capping protein subunit beta	244760000		2
8D	DYLLCDYNR	0	P47757	P47757	58	66	Capzb	F-actin-capping protein subunit beta	387650000		1
8D	GCWDSIHVVEVQEK	0	P47757	P47757	146	159	Capzb	F-actin-capping protein subunit beta	1071900000		4
8D	KLEVEANNAFDQYR	0	P47757	P47757	95	108	Capzb	F-actin-capping protein subunit beta	581160000		3
8D	LEVEANNAFDQYR	0	P47757	P47757	96	108	Capzb	F-actin-capping protein subunit beta	120130000		2
8D	LVEDMENK	0	P47757	P47757	216	223	Capzb	F-actin-capping protein subunit beta	627670000		1
8D	NLSDLIDLVPSLCEDLLSSVDQPLK	2	P47757	P47757	24	48	Capzb	F-actin-capping protein subunit beta	269650000		1
8D	QMEKDETVSDCSPHIANIGR	1	P47757	P47757	196	215	Capzb	F-actin-capping protein subunit beta	211330000		3
8D	SDQQLDCALDLMR	0	P47757	P47757	2	14	Capzb	F-actin-capping protein subunit beta	253420000		1
8D	SGSGTMNLGGSLTR	0	P47757	P47757	182	195	Capzb	F-actin-capping protein subunit beta	375260000		1
8D	SPWSNKYDPPLEDGAMPSAR	4	P47757	P47757	73	92	Capzb	F-actin-capping protein subunit beta	0		1
8D	STLNEIYFGK	0	P47757	P47757	226	235	Capzb	F-actin-capping protein subunit beta	303090000		1
8D	YDPPLEDGAMPSAR	3	P47757	P47757	79	92	Capzb	F-actin-capping protein subunit beta	145620000		1
8D	GHILVDEFQNTNVK	0	P47791	P47791	333	346	Gsr	Glutathione reductase, mitochondrial	93218000		1
8D	KPTTTMIPDVDCLLWAIGR	2	P47791	P47791	295	313	Gsr	Glutathione reductase, mitochondrial	18245000		2
8D	LDYDNIPTVVFSHPPIGTVGLTEDEAVHK	3	P47791	P47791	384	412	Gsr	Glutathione reductase, mitochondrial	67862000		2
8D	SVIVGAGYIAVEIAGILSALGSK	0	P47791	P47791	212	234	Gsr	Glutathione reductase, mitochondrial	11223000		2
8D	ADFDNTVAIHPTSSEELVTLR	1	P47791	P47791	480	500	Gsr	Glutathione reductase, mitochondrial	105830000		2
8D	LDYDNIPTVVFSHPPIGTVGLTEDEAVHK	3	P47791	P47791	384	412	Gsr	Glutathione reductase, mitochondrial	106130000		2
8D	LNTIYQNNLTK	0	P47791	P47791	132	142	Gsr	Glutathione reductase, mitochondrial	69811000		1
8D	NFDSLISSNCTEELENAGVEVLK	0	P47791	P47791	247	269	Gsr	Glutathione reductase, mitochondrial	77168000		3
8D	ADFDNTVAIHPTSSEELVTLR	1	P47791	P47791	480	500	Gsr	Glutathione reductase, mitochondrial	122620000		2
8D	KPTTTMIPDVDCLLWAIGR	2	P47791	P47791	295	313	Gsr	Glutathione reductase, mitochondrial	36216000		2
8D	NFDSLISSNCTEELENAGVEVLK	0	P47791	P47791	247	269	Gsr	Glutathione reductase, mitochondrial	26057000		1
8D	SHIEIIHGYATFADGPRPTVEVNGK	2	P47791	P47791	143	167	Gsr	Glutathione reductase, mitochondrial	73033000		1
8D	QGADTLAFMSLLEEK	0	P47802	P47802	89	103	Mtx1	Metaxin-1	99394000		2
8D	QTPAAPETEEEPYR	3	P47802	P47802	254	267	Mtx1	Metaxin-1	57201000		2
8D	ECLTLLSQR	0	P47802	P47802	176	184	Mtx1	Metaxin-1	96104000		1
8D	QGADTLAFMSLLEEK	0	P47802	P47802	89	103	Mtx1	Metaxin-1	75202000		1
8D	QTPAAPETEEEPYR	3	P47802	P47802	254	267	Mtx1	Metaxin-1	66187000		2
8D	SENEEELEKELYQEAR	0	P47802	P47802	160	175	Mtx1	Metaxin-1	140130000		1
8D	ECLTLLSQR	0	P47802	P47802	176	184	Mtx1	Metaxin-1	100300000		1
8D	QGADTLAFMSLLEEK	0	P47802	P47802	89	103	Mtx1	Metaxin-1	75076000		1
8D	QTPAAPETEEEPYR	3	P47802	P47802	254	267	Mtx1	Metaxin-1	57166000		1
8D	YVYSVLDDVIPEEILGK	1	P47809	P47809	189	205	Map2k4	Dual specificity mitogen-activated protein kinase kinase 4	28008000		1
8D	LCDFGISGQLVDSIAK	0	P47809	P47809	243	258	Map2k4	Dual specificity mitogen-activated protein kinase kinase 4	67357000		1
8D	YVYSVLDDVIPEEILGK	1	P47809	P47809	189	205	Map2k4	Dual specificity mitogen-activated protein kinase kinase 4	20832000		1
8D	LCDFGISGQLVDSIAK	0	P47809	P47809	243	258	Map2k4	Dual specificity mitogen-activated protein kinase kinase 4	51649000		1
8D	HENVIGLLDVFTPAR	1	P47811	P47811	80	94	Mapk14	Mitogen-activated protein kinase 14	24166000		1
8D	HENVIGLLDVFTPAR	1	P47811	P47811	80	94	Mapk14	Mitogen-activated protein kinase 14	24634000		1
8D	HENVIGLLDVFTPAR	1	P47811	P47811	80	94	Mapk14	Mitogen-activated protein kinase 14	28635000		1
8D	ALDEEVHK	0	P47856	P47856	68	75	Gfpt1	Glutamine--fructose-6-phosphate aminotransferase [isomerizing] 1	100460000		1
8D	AVQTLQMELQQIMK	0	P47856	P47856	321	334	Gfpt1	Glutamine--fructose-6-phosphate aminotransferase [isomerizing] 1	152230000		2
8D	EIFEQPESVVNTMR	1	P47856	P47856	344	357	Gfpt1	Glutamine--fructose-6-phosphate aminotransferase [isomerizing] 1	165410000		1
8D	EVLSMDDEIQK	0	P47856	P47856	535	545	Gfpt1	Glutamine--fructose-6-phosphate aminotransferase [isomerizing] 1	107990000		1
8D	GYDFESETDTETIAK	0	P47856	P47856	140	154	Gfpt1	Glutamine--fructose-6-phosphate aminotransferase [isomerizing] 1	88608000		1
8D	GYDSAGVGLDGGNDKDWEANACK	0	P47856	P47856	34	56	Gfpt1	Glutamine--fructose-6-phosphate aminotransferase [isomerizing] 1	136370000		1
8D	SDKNNEFIVIHNGIITNYK	0	P47856	P47856	112	130	Gfpt1	Glutamine--fructose-6-phosphate aminotransferase [isomerizing] 1	64442000		1
8D	SVHFPGQAVGTR	1	P47856	P47856	191	202	Gfpt1	Glutamine--fructose-6-phosphate aminotransferase [isomerizing] 1	165020000		1
8D	VDSTTCLFPVEEK	1	P47856	P47856	257	269	Gfpt1	Glutamine--fructose-6-phosphate aminotransferase [isomerizing] 1	51200000		1
8D	VIFLEDDDVAAVVDGR	0	P47856	P47856	289	304	Gfpt1	Glutamine--fructose-6-phosphate aminotransferase [isomerizing] 1	64066000		1
8D	VNFDDYTVNLGGLK	0	P47856	P47856	360	373	Gfpt1	Glutamine--fructose-6-phosphate aminotransferase [isomerizing] 1	142980000		1
8D	VNFDDYTVNLGGLKDHIK	0	P47856	P47856	360	377	Gfpt1	Glutamine--fructose-6-phosphate aminotransferase [isomerizing] 1	43061000		1
8D	WATHGEPNPVNSHPQR	3	P47856	P47856	96	111	Gfpt1	Glutamine--fructose-6-phosphate aminotransferase [isomerizing] 1	65813000		1
8D	AVEYYFASDASAVIEHTNR	0	P47856	P47856	270	288	Gfpt1	Glutamine--fructose-6-phosphate aminotransferase [isomerizing] 1	79963000		1
8D	AVQTLQMELQQIMK	0	P47856	P47856	321	334	Gfpt1	Glutamine--fructose-6-phosphate aminotransferase [isomerizing] 1	107810000		1
8D	EIFEQPESVVNTMR	1	P47856	P47856	344	357	Gfpt1	Glutamine--fructose-6-phosphate aminotransferase [isomerizing] 1	146520000		1
8D	EVLSMDDEIQK	0	P47856	P47856	535	545	Gfpt1	Glutamine--fructose-6-phosphate aminotransferase [isomerizing] 1	112120000		1
8D	GYDFESETDTETIAK	0	P47856	P47856	140	154	Gfpt1	Glutamine--fructose-6-phosphate aminotransferase [isomerizing] 1	80825000		1
8D	GYDSAGVGLDGGNDKDWEANACK	0	P47856	P47856	34	56	Gfpt1	Glutamine--fructose-6-phosphate aminotransferase [isomerizing] 1	130790000		1
8D	QGRPVVICDKEDTETIK	1	P47856	P47856	629	645	Gfpt1	Glutamine--fructose-6-phosphate aminotransferase [isomerizing] 1	138310000		1
8D	SVHFPGQAVGTR	1	P47856	P47856	191	202	Gfpt1	Glutamine--fructose-6-phosphate aminotransferase [isomerizing] 1	109970000		1
8D	TAGDHPGR	1	P47856	P47856	313	320	Gfpt1	Glutamine--fructose-6-phosphate aminotransferase [isomerizing] 1	121780000		1
8D	VDSTTCLFPVEEK	1	P47856	P47856	257	269	Gfpt1	Glutamine--fructose-6-phosphate aminotransferase [isomerizing] 1	0		1
8D	VIFLEDDDVAAVVDGR	0	P47856	P47856	289	304	Gfpt1	Glutamine--fructose-6-phosphate aminotransferase [isomerizing] 1	48131000		2
8D	VNFDDYTVNLGGLK	0	P47856	P47856	360	373	Gfpt1	Glutamine--fructose-6-phosphate aminotransferase [isomerizing] 1	133020000		1
8D	WATHGEPNPVNSHPQR	3	P47856	P47856	96	111	Gfpt1	Glutamine--fructose-6-phosphate aminotransferase [isomerizing] 1	97779000		2
8D	AVEYYFASDASAVIEHTNR	0	P47856	P47856	270	288	Gfpt1	Glutamine--fructose-6-phosphate aminotransferase [isomerizing] 1	88214000		1
8D	AVQTLQMELQQIMK	0	P47856	P47856	321	334	Gfpt1	Glutamine--fructose-6-phosphate aminotransferase [isomerizing] 1	65169000		2
8D	CQNALQQVVAR	0	P47856	P47856	618	628	Gfpt1	Glutamine--fructose-6-phosphate aminotransferase [isomerizing] 1	112610000		1
8D	EIFEQPESVVNTMR	1	P47856	P47856	344	357	Gfpt1	Glutamine--fructose-6-phosphate aminotransferase [isomerizing] 1	151780000		1
8D	EVLSMDDEIQK	0	P47856	P47856	535	545	Gfpt1	Glutamine--fructose-6-phosphate aminotransferase [isomerizing] 1	115750000		1
8D	GYDFESETDTETIAK	0	P47856	P47856	140	154	Gfpt1	Glutamine--fructose-6-phosphate aminotransferase [isomerizing] 1	87051000		1
8D	GYDSAGVGLDGGNDKDWEANACK	0	P47856	P47856	34	56	Gfpt1	Glutamine--fructose-6-phosphate aminotransferase [isomerizing] 1	161580000		2
8D	QGRPVVICDKEDTETIK	1	P47856	P47856	629	645	Gfpt1	Glutamine--fructose-6-phosphate aminotransferase [isomerizing] 1	102030000		0
8D	SVHFPGQAVGTR	1	P47856	P47856	191	202	Gfpt1	Glutamine--fructose-6-phosphate aminotransferase [isomerizing] 1	149360000		1
8D	VIFLEDDDVAAVVDGR	0	P47856	P47856	289	304	Gfpt1	Glutamine--fructose-6-phosphate aminotransferase [isomerizing] 1	63604000		3
8D	VNFDDYTVNLGGLK	0	P47856	P47856	360	373	Gfpt1	Glutamine--fructose-6-phosphate aminotransferase [isomerizing] 1	139190000		2
8D	VNFDDYTVNLGGLKDHIK	0	P47856	P47856	360	377	Gfpt1	Glutamine--fructose-6-phosphate aminotransferase [isomerizing] 1	41151000		1
8D	WATHGEPNPVNSHPQR	3	P47856	P47856	96	111	Gfpt1	Glutamine--fructose-6-phosphate aminotransferase [isomerizing] 1	101380000		3
8D	ETDCGVHINAGPEIGVASTK	1	P47856;Q9Z2Z9	P47856	473	492	Gfpt1;Gfpt2	Glutamine--fructose-6-phosphate aminotransferase [isomerizing] 1;Glutamine--fructose-6-phosphate aminotransferase [isomerizing] 2	246700000		2
8D	GALTVGITNTVGSSISR	0	P47856;Q9Z2Z9	P47856	456	472	Gfpt1;Gfpt2	Glutamine--fructose-6-phosphate aminotransferase [isomerizing] 1;Glutamine--fructose-6-phosphate aminotransferase [isomerizing] 2	38573000		1
8D	VIQQLEGAFALVFK	0	P47856;Q9Z2Z9	P47856	177	190	Gfpt1;Gfpt2	Glutamine--fructose-6-phosphate aminotransferase [isomerizing] 1;Glutamine--fructose-6-phosphate aminotransferase [isomerizing] 2	30546000		1
8D	ETDCGVHINAGPEIGVASTK	1	P47856;Q9Z2Z9	P47856	473	492	Gfpt1;Gfpt2	Glutamine--fructose-6-phosphate aminotransferase [isomerizing] 1;Glutamine--fructose-6-phosphate aminotransferase [isomerizing] 2	284530000		2
8D	GALTVGITNTVGSSISR	0	P47856;Q9Z2Z9	P47856	456	472	Gfpt1;Gfpt2	Glutamine--fructose-6-phosphate aminotransferase [isomerizing] 1;Glutamine--fructose-6-phosphate aminotransferase [isomerizing] 2	37784000		1
8D	VIQQLEGAFALVFK	0	P47856;Q9Z2Z9	P47856	177	190	Gfpt1;Gfpt2	Glutamine--fructose-6-phosphate aminotransferase [isomerizing] 1;Glutamine--fructose-6-phosphate aminotransferase [isomerizing] 2	27889000		1
8D	ETDCGVHINAGPEIGVASTK	1	P47856;Q9Z2Z9	P47856	473	492	Gfpt1;Gfpt2	Glutamine--fructose-6-phosphate aminotransferase [isomerizing] 1;Glutamine--fructose-6-phosphate aminotransferase [isomerizing] 2	207810000		3
8D	HGPLALVDK	1	P47856;Q9Z2Z9	P47856	593	601	Gfpt1;Gfpt2	Glutamine--fructose-6-phosphate aminotransferase [isomerizing] 1;Glutamine--fructose-6-phosphate aminotransferase [isomerizing] 2	118220000		1
8D	VIQQLEGAFALVFK	0	P47856;Q9Z2Z9	P47856	177	190	Gfpt1;Gfpt2	Glutamine--fructose-6-phosphate aminotransferase [isomerizing] 1;Glutamine--fructose-6-phosphate aminotransferase [isomerizing] 2	28025000		1
8D	DLQVNVEHLVQK	0	P47857	P47857	604	615	Pfkm	ATP-dependent 6-phosphofructokinase, muscle type	55327000		1
8D	GGLHTVAVMNVGAPAAGMNAAVR	1	P47857	P47857	398	420	Pfkm	ATP-dependent 6-phosphofructokinase, muscle type	69349000		2
8D	IVEIVDAITTTAQSHQR	0	P47857	P47857	185	201	Pfkm	ATP-dependent 6-phosphofructokinase, muscle type	98309000		1
8D	SEWSDLLNDLQK	0	P47857	P47857	130	141	Pfkm	ATP-dependent 6-phosphofructokinase, muscle type	49808000		1
8D	THEEHHAAK	0	P47857	P47857	2	10	Pfkm	ATP-dependent 6-phosphofructokinase, muscle type	37158000		1
8D	VLVVHDGFEGLAK	0	P47857	P47857	433	445	Pfkm	ATP-dependent 6-phosphofructokinase, muscle type	46184000		2
8D	DLQVNVEHLVQK	0	P47857	P47857	604	615	Pfkm	ATP-dependent 6-phosphofructokinase, muscle type	75203000		1
8D	GITNLCVIGGDGSLTGADTFR	0	P47857	P47857	109	129	Pfkm	ATP-dependent 6-phosphofructokinase, muscle type	0		1
8D	IVEIVDAITTTAQSHQR	0	P47857	P47857	185	201	Pfkm	ATP-dependent 6-phosphofructokinase, muscle type	94925000		1
8D	NLEQISANITK	0	P47857	P47857	477	487	Pfkm	ATP-dependent 6-phosphofructokinase, muscle type	78423000		1
8D	SEWSDLLNDLQK	0	P47857	P47857	130	141	Pfkm	ATP-dependent 6-phosphofructokinase, muscle type	45640000		1
8D	THEEHHAAK	0	P47857	P47857	2	10	Pfkm	ATP-dependent 6-phosphofructokinase, muscle type	27990000		1
8D	VLVVHDGFEGLAK	0	P47857	P47857	433	445	Pfkm	ATP-dependent 6-phosphofructokinase, muscle type	39617000		1
8D	DLQVNVEHLVQK	0	P47857	P47857	604	615	Pfkm	ATP-dependent 6-phosphofructokinase, muscle type	69932000		1
8D	GGLHTVAVMNVGAPAAGMNAAVR	1	P47857	P47857	398	420	Pfkm	ATP-dependent 6-phosphofructokinase, muscle type	53783000		1
8D	GITNLCVIGGDGSLTGADTFR	0	P47857	P47857	109	129	Pfkm	ATP-dependent 6-phosphofructokinase, muscle type	0		1
8D	IVEIVDAITTTAQSHQR	0	P47857	P47857	185	201	Pfkm	ATP-dependent 6-phosphofructokinase, muscle type	64551000		2
8D	SEWSDLLNDLQK	0	P47857	P47857	130	141	Pfkm	ATP-dependent 6-phosphofructokinase, muscle type	42991000		1
8D	THEEHHAAK	0	P47857	P47857	2	10	Pfkm	ATP-dependent 6-phosphofructokinase, muscle type	25634000		1
8D	VLVVHDGFEGLAK	0	P47857	P47857	433	445	Pfkm	ATP-dependent 6-phosphofructokinase, muscle type	41958000		1
8D	VTVLGHVQR	0	P47857;P12382	P12382	293	301	Pfkm;Pfkl	ATP-dependent 6-phosphofructokinase, muscle type;ATP-dependent 6-phosphofructokinase, liver type	115490000		2
8D	VTVLGHVQR	0	P47857;P12382	P12382	293	301	Pfkm;Pfkl	ATP-dependent 6-phosphofructokinase, muscle type;ATP-dependent 6-phosphofructokinase, liver type	56704000		1
8D	GGTPSAFDR	1	P47857;P12382;Q9WUA3	P12382	302	310	Pfkm;Pfkl;Pfkp	ATP-dependent 6-phosphofructokinase, muscle type;ATP-dependent 6-phosphofructokinase, liver type;ATP-dependent 6-phosphofructokinase, platelet type	180510000		1
8D	TFVLEVMGR	0	P47857;P12382;Q9WUA3	P12382	202	210	Pfkm;Pfkl;Pfkp	ATP-dependent 6-phosphofructokinase, muscle type;ATP-dependent 6-phosphofructokinase, liver type;ATP-dependent 6-phosphofructokinase, platelet type	434440000		1
8D	TFVLEVMGR	0	P47857;P12382;Q9WUA3	P12382	202	210	Pfkm;Pfkl;Pfkp	ATP-dependent 6-phosphofructokinase, muscle type;ATP-dependent 6-phosphofructokinase, liver type;ATP-dependent 6-phosphofructokinase, platelet type	343090000		1
8D	TFVLEVMGR	0	P47857;P12382;Q9WUA3	P12382	202	210	Pfkm;Pfkl;Pfkp	ATP-dependent 6-phosphofructokinase, muscle type;ATP-dependent 6-phosphofructokinase, liver type;ATP-dependent 6-phosphofructokinase, platelet type	335020000		1
8D	AGSDAAASRPR	1	P47911	P47911	19	29	Rpl6	60S ribosomal protein L6	220530000		1
8D	EKYEITEQR	0	P47911	P47911	246	254	Rpl6	60S ribosomal protein L6	452650000		2
8D	FVIATSTK	0	P47911	P47911	201	208	Rpl6	60S ribosomal protein L6	43202000		1
8D	HLTDAYFK	0	P47911	P47911	219	226	Rpl6	60S ribosomal protein L6	819740000		0
8D	HQEGEIFDTEKEK	0	P47911	P47911	235	247	Rpl6	60S ribosomal protein L6	800000000		2
8D	HQEGEIFDTEKEKYEITEQR	0	P47911	P47911	235	254	Rpl6	60S ribosomal protein L6	230980000		2
8D	KAGSDAAASRPR	1	P47911	P47911	18	29	Rpl6	60S ribosomal protein L6	243180000		3
8D	QLDSGLLLVTGPLVINR	1	P47911	P47911	175	191	Rpl6	60S ribosomal protein L6	529720000		2
8D	SSITPGTVLIILTGR	1	P47911	P47911	150	164	Rpl6	60S ribosomal protein L6	568480000		5
8D	AGSDAAASRPR	1	P47911	P47911	19	29	Rpl6	60S ribosomal protein L6	226070000		1
8D	AVDLQILPK	1	P47911	P47911	260	268	Rpl6	60S ribosomal protein L6	460930000		2
8D	EKYEITEQR	0	P47911	P47911	246	254	Rpl6	60S ribosomal protein L6	480930000		2
8D	HQEGEIFDTEK	0	P47911	P47911	235	245	Rpl6	60S ribosomal protein L6	874260000		2
8D	HQEGEIFDTEKEK	0	P47911	P47911	235	247	Rpl6	60S ribosomal protein L6	814150000		1
8D	HQEGEIFDTEKEKYEITEQR	0	P47911	P47911	235	254	Rpl6	60S ribosomal protein L6	53657000		4
8D	KAGSDAAASRPR	1	P47911	P47911	18	29	Rpl6	60S ribosomal protein L6	33261000		1
8D	KPFSQHVR	1	P47911	P47911	139	146	Rpl6	60S ribosomal protein L6	94004000		1
8D	QLDSGLLLVTGPLVINR	1	P47911	P47911	175	191	Rpl6	60S ribosomal protein L6	561280000		4
8D	SSITPGTVLIILTGR	1	P47911	P47911	150	164	Rpl6	60S ribosomal protein L6	662470000		2
8D	YYPTEDVPR	2	P47911	P47911	123	131	Rpl6	60S ribosomal protein L6	493240000		1
8D	AGSDAAASRPR	1	P47911	P47911	19	29	Rpl6	60S ribosomal protein L6	139000000		1
8D	AVDLQILPK	1	P47911	P47911	260	268	Rpl6	60S ribosomal protein L6	502860000		1
8D	EKYEITEQR	0	P47911	P47911	246	254	Rpl6	60S ribosomal protein L6	549290000		2
8D	HLTDAYFK	0	P47911	P47911	219	226	Rpl6	60S ribosomal protein L6	990920000		1
8D	HQEGEIFDTEK	0	P47911	P47911	235	245	Rpl6	60S ribosomal protein L6	228100000		1
8D	HQEGEIFDTEKEK	0	P47911	P47911	235	247	Rpl6	60S ribosomal protein L6	651950000		1
8D	HQEGEIFDTEKEKYEITEQR	0	P47911	P47911	235	254	Rpl6	60S ribosomal protein L6	202360000		3
8D	QLDSGLLLVTGPLVINR	1	P47911	P47911	175	191	Rpl6	60S ribosomal protein L6	560590000		2
8D	SSITPGTVLIILTGR	1	P47911	P47911	150	164	Rpl6	60S ribosomal protein L6	687860000		2
8D	GTGSAVGPVVVK	1	P47930	P47930	211	222	Fosl2	Fos-related antigen 2	73046000		2
8D	LQAETEELEEEK	0	P47930	P47930	152	163	Fosl2	Fos-related antigen 2	41064000		1
8D	LQAETEELEEEKSGLQK	0	P47930	P47930	152	168	Fosl2	Fos-related antigen 2	63861000		1
8D	LQAETEELEEEK	0	P47930	P47930	152	163	Fosl2	Fos-related antigen 2	35498000		1
8D	LQAETEELEEEK	0	P47930	P47930	152	163	Fosl2	Fos-related antigen 2	28224000		1
8D	DSSTCPGDYVLSVSENSR	1	P47941	P47941	40	57	Crkl	Crk-like protein	42134000		1
8D	IGDQEFDHLPALLEFYK	1	P47941	P47941	73	89	Crkl	Crk-like protein	51664000		2
8D	TALALEVGDIVK	0	P47941	P47941	254	265	Crkl	Crk-like protein	78959000		1
8D	TLYDFPGNDAEDLPFK	2	P47941	P47941	130	145	Crkl	Crk-like protein	14595000		1
8D	IGDQEFDHLPALLEFYK	1	P47941	P47941	73	89	Crkl	Crk-like protein	48896000		2
8D	IHYLDTTTLIEPAPR	2	P47941	P47941	90	104	Crkl	Crk-like protein	155060000		2
8D	TALALEVGDIVK	0	P47941	P47941	254	265	Crkl	Crk-like protein	63921000		1
8D	TLYDFPGNDAEDLPFK	2	P47941	P47941	130	145	Crkl	Crk-like protein	0		1
8D	DSSTCPGDYVLSVSENSR	1	P47941	P47941	40	57	Crkl	Crk-like protein	31593000		1
8D	IGDQEFDHLPALLEFYK	1	P47941	P47941	73	89	Crkl	Crk-like protein	52617000		2
8D	TALALEVGDIVK	0	P47941	P47941	254	265	Crkl	Crk-like protein	52958000		1
8D	ALANVNIGSLICNVGAGGPAPAAGAAPAGGAAPSTAAAPAEEK	5	P47955	P47955	50	92	Rplp1	60S acidic ribosomal protein P1	953160000		2
8D	ASVSELACIYSALILHDDEVTVTEDK	0	P47955	P47955	2	27	Rplp1	60S acidic ribosomal protein P1	60333000		10
8D	ASVSELACIYSALILHDDEVTVTEDKINALIK	0	P47955	P47955	2	33	Rplp1	60S acidic ribosomal protein P1	3644300000		8
8D	ALANVNIGSLICNVGAGGPAPAAGAAPAGGAAPSTAAAPAEEK	5	P47955	P47955	50	92	Rplp1	60S acidic ribosomal protein P1	1527900000	381;382	3
8D	ASVSELACIYSALILHDDEVTVTEDK	0	P47955	P47955	2	27	Rplp1	60S acidic ribosomal protein P1	5075800		5
8D	ASVSELACIYSALILHDDEVTVTEDKINALIK	0	P47955	P47955	2	33	Rplp1	60S acidic ribosomal protein P1	14055000		4
8D	ALANVNIGSLICNVGAGGPAPAAGAAPAGGAAPSTAAAPAEEK	5	P47955	P47955	50	92	Rplp1	60S acidic ribosomal protein P1	1564300000	286;287	3
8D	ASVSELACIYSALILHDDEVTVTEDK	0	P47955	P47955	2	27	Rplp1	60S acidic ribosomal protein P1	28526000		9
8D	ASVSELACIYSALILHDDEVTVTEDKINALIK	0	P47955	P47955	2	33	Rplp1	60S acidic ribosomal protein P1	512390000		6
8D	AAGVSVEPFWPGLFAK	2	P47955;E9Q3T0	P47955	1900-02-03	49	Rplp1;Gm10073	60S acidic ribosomal protein P1	517040000		4
8D	AAGVSVEPFWPGLFAK	2	P47955;E9Q3T0	P47955	34	49	Rplp1;Gm10073	60S acidic ribosomal protein P1	379800000		1
8D	DIICQIAYAR	0	P47962	P47962	59	68	Rpl5	60S ribosomal protein L5	629300000		1
8D	GAVDGGLSIPHSTK	1	P47962	P47962	165	178	Rpl5	60S ribosomal protein L5	1133100000		3
8D	HIMGQNVADYMR	0	P47962	P47962	198	209	Rpl5	60S ribosomal protein L5	950910000		2
8D	IEGDMIVCAAYAHELPK	1	P47962	P47962	69	85	Rpl5	60S ribosomal protein L5	1393200000		2
8D	NNVTPDMMEEMYK	1	P47962	P47962	229	241	Rpl5	60S ribosomal protein L5	651080000		2
8D	NNVTPDMMEEMYKK	1	P47962	P47962	229	242	Rpl5	60S ribosomal protein L5	282400000		3
8D	RFPGYDSESK	1	P47962	P47962	179	188	Rpl5	60S ribosomal protein L5	131550000		0
8D	YLMEEDEDAYK	0	P47962	P47962	210	220	Rpl5	60S ribosomal protein L5	38771000		1
8D	YLMEEDEDAYKK	0	P47962	P47962	210	221	Rpl5	60S ribosomal protein L5	1158200000		4
8D	DIICQIAYAR	0	P47962	P47962	59	68	Rpl5	60S ribosomal protein L5	608120000		1
8D	EFNAEVHRK	0	P47962	P47962	189	197	Rpl5	60S ribosomal protein L5	73100000		1
8D	GAVDGGLSIPHSTK	1	P47962	P47962	165	178	Rpl5	60S ribosomal protein L5	1317000000		2
8D	HIMGQNVADYMR	0	P47962	P47962	198	209	Rpl5	60S ribosomal protein L5	1042800000		4
8D	IEGDMIVCAAYAHELPK	1	P47962	P47962	69	85	Rpl5	60S ribosomal protein L5	1273700000		2
8D	IYEGQVEVNGGEYNVESIDGQPGAFTCYLDAGLAR	1	P47962	P47962	118	152	Rpl5	60S ribosomal protein L5	30073000		2
8D	NNVTPDMMEEMYK	1	P47962	P47962	229	241	Rpl5	60S ribosomal protein L5	466580000		1
8D	NNVTPDMMEEMYKK	1	P47962	P47962	229	242	Rpl5	60S ribosomal protein L5	257310000		2
8D	RFPGYDSESK	1	P47962	P47962	179	188	Rpl5	60S ribosomal protein L5	169210000		0
8D	YLMEEDEDAYKK	0	P47962	P47962	210	221	Rpl5	60S ribosomal protein L5	1023200000		3
8D	DIICQIAYAR	0	P47962	P47962	59	68	Rpl5	60S ribosomal protein L5	626420000		1
8D	GAVDGGLSIPHSTK	1	P47962	P47962	165	178	Rpl5	60S ribosomal protein L5	1040300000		2
8D	HIMGQNVADYMR	0	P47962	P47962	198	209	Rpl5	60S ribosomal protein L5	928670000		2
8D	IEGDMIVCAAYAHELPK	1	P47962	P47962	69	85	Rpl5	60S ribosomal protein L5	1657300000		3
8D	IYEGQVEVNGGEYNVESIDGQPGAFTCYLDAGLAR	1	P47962	P47962	118	152	Rpl5	60S ribosomal protein L5	41230000		1
8D	NNVTPDMMEEMYK	1	P47962	P47962	229	241	Rpl5	60S ribosomal protein L5	588740000		1
8D	NNVTPDMMEEMYKK	1	P47962	P47962	229	242	Rpl5	60S ribosomal protein L5	226150000		2
8D	RFPGYDSESK	1	P47962	P47962	179	188	Rpl5	60S ribosomal protein L5	115160000		0
8D	YLMEEDEDAYK	0	P47962	P47962	210	220	Rpl5	60S ribosomal protein L5	22636000		1
8D	YLMEEDEDAYKK	0	P47962	P47962	210	221	Rpl5	60S ribosomal protein L5	1484200000		2
8D	LATQLTGPVMPIR	2	P47963	P47963	146	158	Rpl13	60S ribosomal protein L13	874980000		1
8D	LATQLTGPVMPIR	2	P47963	P47963	146	158	Rpl13	60S ribosomal protein L13	840060000		1
8D	GFSLEELR	0	P47963;A0A140T8K8	P47963	75	82	Rpl13	60S ribosomal protein L13	494480000		1
8D	KGDSSAEELK	0	P47963;A0A140T8K8	P47963	136	145	Rpl13	60S ribosomal protein L13	211830000		1
8D	NGMILKPHFHK	1	P47963;A0A140T8K8	P47963	6	16	Rpl13	60S ribosomal protein L13	0		1
8D	STESLQANVQR	0	P47963;A0A140T8K8	P47963	106	116	Rpl13	60S ribosomal protein L13	658290000		4
8D	VDTWFNQPAR	1	P47963;A0A140T8K8	P47963	22	31	Rpl13	60S ribosomal protein L13	804290000		1
8D	GFSLEELR	0	P47963;A0A140T8K8	P47963	75	82	Rpl13	60S ribosomal protein L13	364700000		1
8D	KGDSSAEELK	0	P47963;A0A140T8K8	P47963	136	145	Rpl13	60S ribosomal protein L13	204240000		1
8D	NGMILKPHFHK	1	P47963;A0A140T8K8	P47963	6	16	Rpl13	60S ribosomal protein L13	223550000		1
8D	STESLQANVQR	0	P47963;A0A140T8K8	P47963	106	116	Rpl13	60S ribosomal protein L13	815650000		2
8D	VDTWFNQPAR	1	P47963;A0A140T8K8	P47963	22	31	Rpl13	60S ribosomal protein L13	707580000		1
8D	GIPIEVIPMAYVPVSR	3	P47968	P47968	205	220	Rpia	Ribose-5-phosphate isomerase	21779000		1
8D	SAIQNLHSFDPFADASK	1	P48024	P48024	2	18	Eif1	Eukaryotic translation initiation factor 1	121380000		1
8D	SAIQNLHSFDPFADASKGDDLLPAGTEDYIHIR	2	P48024	P48024	2	34	Eif1	Eukaryotic translation initiation factor 1	638520000		2
8D	SAIQNLHSFDPFADASK	1	P48024	P48024	2	18	Eif1	Eukaryotic translation initiation factor 1	132740000		2
8D	SAIQNLHSFDPFADASKGDDLLPAGTEDYIHIR	2	P48024	P48024	2	34	Eif1	Eukaryotic translation initiation factor 1	646740000		2
8D	SAIQNLHSFDPFADASK	1	P48024	P48024	2	18	Eif1	Eukaryotic translation initiation factor 1	223390000		1
8D	SAIQNLHSFDPFADASKGDDLLPAGTEDYIHIR	2	P48024	P48024	2	34	Eif1	Eukaryotic translation initiation factor 1	517160000		1
8D	FACNGTVIEHPEYGEVIQLQGDQR	1	P48024;Q9CXU9	P48024	67	90	Eif1;Eif1b	Eukaryotic translation initiation factor 1;Eukaryotic translation initiation factor 1b	329730000		2
8D	GDDLLPAGTEDYIHIR	1	P48024;Q9CXU9	P48024	19	34	Eif1;Eif1b	Eukaryotic translation initiation factor 1;Eukaryotic translation initiation factor 1b	116170000		1
8D	TLTTVQGIADDYDK	0	P48024;Q9CXU9	P48024	43	56	Eif1;Eif1b	Eukaryotic translation initiation factor 1;Eukaryotic translation initiation factor 1b	137090000		2
8D	TLTTVQGIADDYDKKK	0	P48024;Q9CXU9	P48024	43	58	Eif1;Eif1b	Eukaryotic translation initiation factor 1;Eukaryotic translation initiation factor 1b	30534000		1
8D	FACNGTVIEHPEYGEVIQLQGDQR	1	P48024;Q9CXU9	P48024	67	90	Eif1;Eif1b	Eukaryotic translation initiation factor 1;Eukaryotic translation initiation factor 1b	269520000		3
8D	TLTTVQGIADDYDK	0	P48024;Q9CXU9	P48024	43	56	Eif1;Eif1b	Eukaryotic translation initiation factor 1;Eukaryotic translation initiation factor 1b	140450000		1
8D	TLTTVQGIADDYDKKK	0	P48024;Q9CXU9	P48024	43	58	Eif1;Eif1b	Eukaryotic translation initiation factor 1;Eukaryotic translation initiation factor 1b	47456000		1
8D	FACNGTVIEHPEYGEVIQLQGDQR	1	P48024;Q9CXU9	P48024	67	90	Eif1;Eif1b	Eukaryotic translation initiation factor 1;Eukaryotic translation initiation factor 1b	355000000		2
8D	GDDLLPAGTEDYIHIR	1	P48024;Q9CXU9	P48024	19	34	Eif1;Eif1b	Eukaryotic translation initiation factor 1;Eukaryotic translation initiation factor 1b	251990000		2
8D	KTLTTVQGIADDYDK	0	P48024;Q9CXU9	P48024	42	56	Eif1;Eif1b	Eukaryotic translation initiation factor 1;Eukaryotic translation initiation factor 1b	16434000		1
8D	TLTTVQGIADDYDK	0	P48024;Q9CXU9	P48024	43	56	Eif1;Eif1b	Eukaryotic translation initiation factor 1;Eukaryotic translation initiation factor 1b	190470000		1
8D	ALLLLCGGEDD	0	P48036	P48036	309	319	Anxa5	Annexin A5	400510000		1
8D	DLVDDLK	0	P48036	P48036	62	68	Anxa5	Annexin A5	403500000		1
8D	DLVDDLKSELTGK	0	P48036	P48036	62	74	Anxa5	Annexin A5	1930500000		2
8D	DPDTAIDDAQVELDAQALFQAGELK	1	P48036	P48036	160	184	Anxa5	Annexin A5	24210000		5
8D	ETSGNLEQLLLAVVK	0	P48036	P48036	226	240	Anxa5	Annexin A5	673580000		1
8D	GAGTDDHTLIR	0	P48036	P48036	259	269	Anxa5	Annexin A5	1274800000		2
8D	GDTSGDYKK	0	P48036	P48036	300	308	Anxa5	Annexin A5	218060000		1
8D	GLGTDEDSILNLLTSR	0	P48036	P48036	28	43	Anxa5	Annexin A5	2878100000		2
8D	GTVTDFPGFDGR	1	P48036	P48036	5	16	Anxa5	Annexin A5	1898200000	350	1
8D	MLVVLLQANR	0	P48036	P48036	150	159	Anxa5	Annexin A5	566360000		2
8D	MLVVLLQANRDPDTAIDDAQVELDAQALFQAGELK	1	P48036	P48036	150	184	Anxa5	Annexin A5	1383700000		3
8D	NFATSLYSMIK	0	P48036	P48036	289	299	Anxa5	Annexin A5	325540000		1
8D	QEIAQEFK	0	P48036	P48036	49	56	Anxa5	Annexin A5	1166100000		1
8D	QVYEEEYGSNLEDDVVGDTSGYYQR	0	P48036	P48036	125	149	Anxa5	Annexin A5	472480000		2
8D	SEIDLFNIR	0	P48036	P48036	275	283	Anxa5	Annexin A5	1460200000		1
8D	SIPAYLAETLYYAMK	1	P48036	P48036	244	258	Anxa5	Annexin A5	654860000		0
8D	TPEELSAIK	1	P48036	P48036	116	124	Anxa5	Annexin A5	1537200000	351	2
8D	VLTEIIASR	0	P48036	P48036	107	115	Anxa5	Annexin A5	2250700000		2
8D	WGTDEEKFITIFGTR	0	P48036	P48036	185	199	Anxa5	Annexin A5	177210000		2
8D	YMTISGFQIEETIDR	0	P48036	P48036	211	225	Anxa5	Annexin A5	187750000		1
8D	ADAEVLR	0	P48036	P48036	17	23	Anxa5	Annexin A5	1181100000		2
8D	ALLLLCGGEDD	0	P48036	P48036	309	319	Anxa5	Annexin A5	352040000		2
8D	DLVDDLKSELTGK	0	P48036	P48036	62	74	Anxa5	Annexin A5	1674900000		2
8D	DPDTAIDDAQVELDAQALFQAGELK	1	P48036	P48036	160	184	Anxa5	Annexin A5	44076000		5
8D	ETSGNLEQLLLAVVK	0	P48036	P48036	226	240	Anxa5	Annexin A5	1737200000		2
8D	FITIFGTR	0	P48036	P48036	192	199	Anxa5	Annexin A5	407550000		1
8D	GAGTDDHTLIR	0	P48036	P48036	259	269	Anxa5	Annexin A5	1384100000		3
8D	GLGTDEDSILNLLTSR	0	P48036	P48036	28	43	Anxa5	Annexin A5	3169000000		2
8D	GTVTDFPGFDGR	1	P48036	P48036	5	16	Anxa5	Annexin A5	2050300000	383	3
8D	MLVVLLQANR	0	P48036	P48036	150	159	Anxa5	Annexin A5	645930000		1
8D	MLVVLLQANRDPDTAIDDAQVELDAQALFQAGELK	1	P48036	P48036	150	184	Anxa5	Annexin A5	1554100000		3
8D	NFATSLYSMIK	0	P48036	P48036	289	299	Anxa5	Annexin A5	117260000		1
8D	QEIAQEFK	0	P48036	P48036	49	56	Anxa5	Annexin A5	0		1
8D	SEIDLFNIR	0	P48036	P48036	275	283	Anxa5	Annexin A5	1299100000		1
8D	SIPAYLAETLYYAMK	1	P48036	P48036	244	258	Anxa5	Annexin A5	316600000		1
8D	TPEELSAIK	1	P48036	P48036	116	124	Anxa5	Annexin A5	1408200000		1
8D	VLTEIIASR	0	P48036	P48036	107	115	Anxa5	Annexin A5	1942000000		1
8D	WGTDEEKFITIFGTR	0	P48036	P48036	185	199	Anxa5	Annexin A5	285940000		2
8D	YMTISGFQIEETIDR	0	P48036	P48036	211	225	Anxa5	Annexin A5	164400000		1
8D	ALLLLCGGEDD	0	P48036	P48036	309	319	Anxa5	Annexin A5	177820000		1
8D	DLVDDLK	0	P48036	P48036	62	68	Anxa5	Annexin A5	128810000		0
8D	DLVDDLKSELTGK	0	P48036	P48036	62	74	Anxa5	Annexin A5	590090000		1
8D	DPDTAIDDAQVELDAQALFQAGELK	1	P48036	P48036	160	184	Anxa5	Annexin A5	40479000		8
8D	FITIFGTR	0	P48036	P48036	192	199	Anxa5	Annexin A5	463800000		2
8D	GAGTDDHTLIR	0	P48036	P48036	259	269	Anxa5	Annexin A5	974490000		2
8D	GDTSGDYKK	0	P48036	P48036	300	308	Anxa5	Annexin A5	275530000		2
8D	GLGTDEDSILNLLTSR	0	P48036	P48036	28	43	Anxa5	Annexin A5	2018600000		2
8D	GTVTDFPGFDGR	1	P48036	P48036	5	16	Anxa5	Annexin A5	1593800000		1
8D	MLVVLLQANR	0	P48036	P48036	150	159	Anxa5	Annexin A5	0		1
8D	MLVVLLQANRDPDTAIDDAQVELDAQALFQAGELK	1	P48036	P48036	150	184	Anxa5	Annexin A5	761330000		1
8D	NFATSLYSMIK	0	P48036	P48036	289	299	Anxa5	Annexin A5	386940000		1
8D	QEIAQEFK	0	P48036	P48036	49	56	Anxa5	Annexin A5	1058500000		2
8D	QVYEEEYGSNLEDDVVGDTSGYYQR	0	P48036	P48036	125	149	Anxa5	Annexin A5	265520000		1
8D	SEIDLFNIR	0	P48036	P48036	275	283	Anxa5	Annexin A5	1509600000		1
8D	SIPAYLAETLYYAMK	1	P48036	P48036	244	258	Anxa5	Annexin A5	494270000		0
8D	TPEELSAIK	1	P48036	P48036	116	124	Anxa5	Annexin A5	1739300000	288	1
8D	VLTEIIASR	0	P48036	P48036	107	115	Anxa5	Annexin A5	1298100000		3
8D	WGTDEEKFITIFGTR	0	P48036	P48036	185	199	Anxa5	Annexin A5	132500000		1
8D	YMTISGFQIEETIDR	0	P48036	P48036	211	225	Anxa5	Annexin A5	187530000		1
8D	LEAAYTDLQQILESEKDLEEAEEYK	0	P48428	P48428	71	95	Tbca	Tubulin-specific chaperone A	116740000		2
8D	MADPRVRQIK	1	P48428	P48428	1	10	Tbca	Tubulin-specific chaperone A	0		0
8D	MKAEDGENYAIK	0	P48428	P48428	40	51	Tbca	Tubulin-specific chaperone A	86378000		3
8D	QAEILQESR	0	P48428	P48428	53	61	Tbca	Tubulin-specific chaperone A	323430000		1
8D	RLEAAYTDLQQILESEKDLEEAEEYK	0	P48428	P48428	70	95	Tbca	Tubulin-specific chaperone A	341960000		4
8D	AEDGENYAIK	0	P48428	P48428	42	51	Tbca	Tubulin-specific chaperone A	90047000		1
8D	LEAAYTDLQQILESEKDLEEAEEYK	0	P48428	P48428	71	95	Tbca	Tubulin-specific chaperone A	182330000		2
8D	LEAAYTDLQQILESEKDLEEAEEYKEAR	0	P48428	P48428	71	98	Tbca	Tubulin-specific chaperone A	43043000		1
8D	MKAEDGENYAIK	0	P48428	P48428	40	51	Tbca	Tubulin-specific chaperone A	30540000		1
8D	QAEILQESR	0	P48428	P48428	53	61	Tbca	Tubulin-specific chaperone A	299950000		0
8D	RLEAAYTDLQQILESEKDLEEAEEYK	0	P48428	P48428	70	95	Tbca	Tubulin-specific chaperone A	301440000		2
8D	AEDGENYAIK	0	P48428	P48428	42	51	Tbca	Tubulin-specific chaperone A	142200000		1
8D	LEAAYTDLQQILESEKDLEEAEEYK	0	P48428	P48428	71	95	Tbca	Tubulin-specific chaperone A	171030000		1
8D	MKAEDGENYAIK	0	P48428	P48428	40	51	Tbca	Tubulin-specific chaperone A	42855000		2
8D	QAEILQESR	0	P48428	P48428	53	61	Tbca	Tubulin-specific chaperone A	253190000		1
8D	RLEAAYTDLQQILESEKDLEEAEEYK	0	P48428	P48428	70	95	Tbca	Tubulin-specific chaperone A	320130000		2
8D	AAGGAGAQVGGSISSGSSASSVTVTR	0	P48678	P48678	600	625	Lmna	Prelamin-A/C;Lamin-A/C	461700000		3
8D	AAYEAELGDAR	0	P48678	P48678	79	89	Lmna	Prelamin-A/C;Lamin-A/C	1129200000		1
8D	AGQVVTIWASGAGATHSPPTDLVWK	2	P48678	P48678	491	515	Lmna	Prelamin-A/C;Lamin-A/C	591070000	352;353	4
8D	AQHEDQVEQYK	0	P48678	P48678	250	260	Lmna	Prelamin-A/C;Lamin-A/C	419800000		2
8D	AQHEDQVEQYKK	0	P48678	P48678	250	261	Lmna	Prelamin-A/C;Lamin-A/C	2279300000		3
8D	AQNTWGCGSSLR	0	P48678	P48678	516	527	Lmna	Prelamin-A/C;Lamin-A/C	143910000		1
8D	ASSHSSQSQGGGSVTK	0	P48678	P48678	402	417	Lmna	Prelamin-A/C;Lamin-A/C	4364600000		2
8D	DLEDSLAR	0	P48678	P48678	322	329	Lmna	Prelamin-A/C;Lamin-A/C	448770000		1
8D	EDLQELNDR	0	P48678	P48678	33	41	Lmna	Prelamin-A/C;Lamin-A/C	507130000		1
8D	EELDFQK	0	P48678	P48678	202	208	Lmna	Prelamin-A/C;Lamin-A/C	770560000		1
8D	EGDLLAAQAR	0	P48678	P48678	124	133	Lmna	Prelamin-A/C;Lamin-A/C	1241100000		2
8D	GSHCSGSGDPAEYNLR	1	P48678	P48678	569	584	Lmna	Prelamin-A/C;Lamin-A/C	189960000		2
8D	IDSLSAQLSQLQK	0	P48678	P48678	299	311	Lmna	Prelamin-A/C;Lamin-A/C	1888400000		3
8D	ITESEEVVSR	0	P48678	P48678	63	72	Lmna	Prelamin-A/C;Lamin-A/C	1537600000		2
8D	KEGDLLAAQAR	0	P48678	P48678	123	133	Lmna	Prelamin-A/C;Lamin-A/C	337010000		5
8D	KLESSESR	0	P48678	P48678	420	427	Lmna	Prelamin-A/C;Lamin-A/C	925610000		1
8D	KQLQDEMLR	0	P48678	P48678	181	189	Lmna	Prelamin-A/C;Lamin-A/C	0		2
8D	LADALQELR	0	P48678	P48678	241	249	Lmna	Prelamin-A/C;Lamin-A/C	1407000000		2
8D	LALDMEIHAYR	0	P48678	P48678	367	377	Lmna	Prelamin-A/C;Lamin-A/C	379170000		2
8D	LEAALGEAK	0	P48678	P48678	172	180	Lmna	Prelamin-A/C;Lamin-A/C	1342700000		1
8D	LKDLEALLNSK	0	P48678	P48678	134	144	Lmna	Prelamin-A/C;Lamin-A/C	866910000		2
8D	LQEKEDLQELNDR	0	P48678	P48678	29	41	Lmna	Prelamin-A/C;Lamin-A/C	2186800000		2
8D	LQTLKEELDFQK	0	P48678	P48678	197	208	Lmna	Prelamin-A/C;Lamin-A/C	821270000		2
8D	LRDLEDSLAR	0	P48678	P48678	320	329	Lmna	Prelamin-A/C;Lamin-A/C	171150000		1
8D	METPSQR	1	P48678	P48678	1	7	Lmna	Prelamin-A/C;Lamin-A/C	120120000		0
8D	MQQQLDEYQELLDIK	0	P48678	P48678	352	366	Lmna	Prelamin-A/C;Lamin-A/C	1325400000		5
8D	NSNLVGAAHEELQQSR	0	P48678	P48678	281	296	Lmna	Prelamin-A/C;Lamin-A/C	3005400000		3
8D	QNGDDPLMTYR	1	P48678	P48678	472	482	Lmna	Prelamin-A/C;Lamin-A/C	311160000		1
8D	RTLEGELHDLR	0	P48678	P48678	156	166	Lmna	Prelamin-A/C;Lamin-A/C	87092000		1
8D	RVDAENR	0	P48678	P48678	190	196	Lmna	Prelamin-A/C;Lamin-A/C	1070700000		1
8D	SGAQASSTPLSPTR	2	P48678	P48678	12	25	Lmna	Prelamin-A/C;Lamin-A/C	1160700000	354;355	1
8D	SLETENAGLR	0	P48678	P48678	51	60	Lmna	Prelamin-A/C;Lamin-A/C	2241100000		1
8D	SLTMVEDNEDDDEDGEELLHHHR	0	P48678	P48678	546	568	Lmna	Prelamin-A/C;Lamin-A/C	2527900000		6
8D	SNEDQSMGNWQIR	0	P48678	P48678	458	470	Lmna	Prelamin-A/C;Lamin-A/C	112780000		1
8D	SSFSQHAR	0	P48678	P48678	428	435	Lmna	Prelamin-A/C;Lamin-A/C	743750000		1
8D	TALINSTGEEVAMR	0	P48678	P48678	528	541	Lmna	Prelamin-A/C;Lamin-A/C	268330000		2
8D	TLEGELHDLR	0	P48678	P48678	157	166	Lmna	Prelamin-A/C;Lamin-A/C	1820200000		4
8D	TVLCGTCGQPADK	1	P48678	P48678	587	599	Lmna	Prelamin-A/C;Lamin-A/C	392850000	356	3
8D	VAVEEVDEEGKFVR	0	P48678	P48678	440	453	Lmna	Prelamin-A/C;Lamin-A/C	250030000		1
8D	AAGGAGAQVGGSISSGSSASSVTVTR	0	P48678	P48678	600	625	Lmna	Prelamin-A/C;Lamin-A/C	444750000		3
8D	AAYEAELGDAR	0	P48678	P48678	79	89	Lmna	Prelamin-A/C;Lamin-A/C	1124700000		1
8D	AAYEAELGDARK	0	P48678	P48678	79	90	Lmna	Prelamin-A/C;Lamin-A/C	45700000		1
8D	AGQVVTIWASGAGATHSPPTDLVWK	2	P48678	P48678	491	515	Lmna	Prelamin-A/C;Lamin-A/C	566760000	384;385	5
8D	AQHEDQVEQYK	0	P48678	P48678	250	260	Lmna	Prelamin-A/C;Lamin-A/C	496880000		3
8D	AQHEDQVEQYKK	0	P48678	P48678	250	261	Lmna	Prelamin-A/C;Lamin-A/C	2843400000		4
8D	AQNTWGCGSSLR	0	P48678	P48678	516	527	Lmna	Prelamin-A/C;Lamin-A/C	127930000		3
8D	ASSHSSQSQGGGSVTKK	0	P48678	P48678	402	418	Lmna	Prelamin-A/C;Lamin-A/C	27864000		1
8D	DLEALLNSK	0	P48678	P48678	136	144	Lmna	Prelamin-A/C;Lamin-A/C	223890000		1
8D	DLEDSLAR	0	P48678	P48678	322	329	Lmna	Prelamin-A/C;Lamin-A/C	479810000		1
8D	EAALSTALSEK	0	P48678	P48678	145	155	Lmna	Prelamin-A/C;Lamin-A/C	1874700000		0
8D	EDLQELNDR	0	P48678	P48678	33	41	Lmna	Prelamin-A/C;Lamin-A/C	559960000		0
8D	EELDFQK	0	P48678	P48678	202	208	Lmna	Prelamin-A/C;Lamin-A/C	708330000		1
8D	EGDLLAAQAR	0	P48678	P48678	124	133	Lmna	Prelamin-A/C;Lamin-A/C	1099800000		1
8D	EREMAEMR	0	P48678	P48678	342	349	Lmna	Prelamin-A/C;Lamin-A/C	62266000		1
8D	IDSLSAQLSQLQK	0	P48678	P48678	299	311	Lmna	Prelamin-A/C;Lamin-A/C	1769100000		3
8D	ITESEEVVSR	0	P48678	P48678	63	72	Lmna	Prelamin-A/C;Lamin-A/C	1544600000		2
8D	KEGDLLAAQAR	0	P48678	P48678	123	133	Lmna	Prelamin-A/C;Lamin-A/C	151610000		2
8D	KLESSESR	0	P48678	P48678	420	427	Lmna	Prelamin-A/C;Lamin-A/C	818190000		1
8D	LADALQELR	0	P48678	P48678	241	249	Lmna	Prelamin-A/C;Lamin-A/C	1745900000		1
8D	LALDMEIHAYR	0	P48678	P48678	367	377	Lmna	Prelamin-A/C;Lamin-A/C	349330000		3
8D	LEAALGEAK	0	P48678	P48678	172	180	Lmna	Prelamin-A/C;Lamin-A/C	2034100000		1
8D	LKDLEALLNSK	0	P48678	P48678	134	144	Lmna	Prelamin-A/C;Lamin-A/C	337090000		1
8D	LQEKEDLQELNDR	0	P48678	P48678	29	41	Lmna	Prelamin-A/C;Lamin-A/C	2443300000		2
8D	LQTLKEELDFQK	0	P48678	P48678	197	208	Lmna	Prelamin-A/C;Lamin-A/C	1019100000		3
8D	LRDLEDSLAR	0	P48678	P48678	320	329	Lmna	Prelamin-A/C;Lamin-A/C	408130000		2
8D	MQQQLDEYQELLDIK	0	P48678	P48678	352	366	Lmna	Prelamin-A/C;Lamin-A/C	1250500000		2
8D	NIYSEELR	0	P48678	P48678	209	216	Lmna	Prelamin-A/C;Lamin-A/C	1793700000		1
8D	NSNLVGAAHEELQQSR	0	P48678	P48678	281	296	Lmna	Prelamin-A/C;Lamin-A/C	3098800000		4
8D	RTLEGELHDLR	0	P48678	P48678	156	166	Lmna	Prelamin-A/C;Lamin-A/C	167740000		1
8D	SGAQASSTPLSPTR	2	P48678	P48678	12	25	Lmna	Prelamin-A/C;Lamin-A/C	1427200000	386;387	2
8D	SLETENAGLR	0	P48678	P48678	51	60	Lmna	Prelamin-A/C;Lamin-A/C	2390800000		1
8D	SLTMVEDNEDDDEDGEELLHHHR	0	P48678	P48678	546	568	Lmna	Prelamin-A/C;Lamin-A/C	2650400000		5
8D	SNEDQSMGNWQIR	0	P48678	P48678	458	470	Lmna	Prelamin-A/C;Lamin-A/C	729160000		2
8D	SSFSQHAR	0	P48678	P48678	428	435	Lmna	Prelamin-A/C;Lamin-A/C	490410000		1
8D	SVGGSGGGSFGDNLVTR	0	P48678	P48678	629	645	Lmna	Prelamin-A/C;Lamin-A/C	741950000		3
8D	TALINSTGEEVAMR	0	P48678	P48678	528	541	Lmna	Prelamin-A/C;Lamin-A/C	1332000000		3
8D	TLEGELHDLR	0	P48678	P48678	157	166	Lmna	Prelamin-A/C;Lamin-A/C	1085300000		2
8D	TVLCGTCGQPADK	1	P48678	P48678	587	599	Lmna	Prelamin-A/C;Lamin-A/C	360950000	388	2
8D	VAVEEVDEEGKFVR	0	P48678	P48678	440	453	Lmna	Prelamin-A/C;Lamin-A/C	245620000		1
8D	AAGGAGAQVGGSISSGSSASSVTVTR	0	P48678	P48678	600	625	Lmna	Prelamin-A/C;Lamin-A/C	328140000		3
8D	AAYEAELGDAR	0	P48678	P48678	79	89	Lmna	Prelamin-A/C;Lamin-A/C	956560000		2
8D	AGQVVTIWASGAGATHSPPTDLVWK	2	P48678	P48678	491	515	Lmna	Prelamin-A/C;Lamin-A/C	751140000	289;290	4
8D	AQHEDQVEQYK	0	P48678	P48678	250	260	Lmna	Prelamin-A/C;Lamin-A/C	457050000		2
8D	AQHEDQVEQYKK	0	P48678	P48678	250	261	Lmna	Prelamin-A/C;Lamin-A/C	2422400000		3
8D	AQNTWGCGSSLR	0	P48678	P48678	516	527	Lmna	Prelamin-A/C;Lamin-A/C	63235000		0
8D	ASSHSSQSQGGGSVTK	0	P48678	P48678	402	417	Lmna	Prelamin-A/C;Lamin-A/C	790980000		1
8D	ASSHSSQSQGGGSVTKK	0	P48678	P48678	402	418	Lmna	Prelamin-A/C;Lamin-A/C	27014000		1
8D	ATRSGAQASSTPLSPTR	2	P48678	P48678	9	25	Lmna	Prelamin-A/C;Lamin-A/C	0	291;292	0
8D	DLEDSLAR	0	P48678	P48678	322	329	Lmna	Prelamin-A/C;Lamin-A/C	352200000		1
8D	EAALSTALSEK	0	P48678	P48678	145	155	Lmna	Prelamin-A/C;Lamin-A/C	1746700000		0
8D	EDLQELNDR	0	P48678	P48678	33	41	Lmna	Prelamin-A/C;Lamin-A/C	450250000		0
8D	EELDFQK	0	P48678	P48678	202	208	Lmna	Prelamin-A/C;Lamin-A/C	644570000		1
8D	EGDLLAAQAR	0	P48678	P48678	124	133	Lmna	Prelamin-A/C;Lamin-A/C	1327600000		1
8D	GSHCSGSGDPAEYNLR	1	P48678	P48678	569	584	Lmna	Prelamin-A/C;Lamin-A/C	53632000		1
8D	IDSLSAQLSQLQK	0	P48678	P48678	299	311	Lmna	Prelamin-A/C;Lamin-A/C	1932800000		2
8D	ITESEEVVSR	0	P48678	P48678	63	72	Lmna	Prelamin-A/C;Lamin-A/C	1627500000		1
8D	KEGDLLAAQAR	0	P48678	P48678	123	133	Lmna	Prelamin-A/C;Lamin-A/C	0		3
8D	KLESSESR	0	P48678	P48678	420	427	Lmna	Prelamin-A/C;Lamin-A/C	1173800000		1
8D	LADALQELR	0	P48678	P48678	241	249	Lmna	Prelamin-A/C;Lamin-A/C	1177700000		2
8D	LALDMEIHAYR	0	P48678	P48678	367	377	Lmna	Prelamin-A/C;Lamin-A/C	187950000		2
8D	LEAALGEAK	0	P48678	P48678	172	180	Lmna	Prelamin-A/C;Lamin-A/C	2370100000		1
8D	LKDLEALLNSK	0	P48678	P48678	134	144	Lmna	Prelamin-A/C;Lamin-A/C	169240000		2
8D	LQEKEDLQELNDR	0	P48678	P48678	29	41	Lmna	Prelamin-A/C;Lamin-A/C	2277800000		2
8D	LQTLKEELDFQK	0	P48678	P48678	197	208	Lmna	Prelamin-A/C;Lamin-A/C	984270000		2
8D	LRDLEDSLAR	0	P48678	P48678	320	329	Lmna	Prelamin-A/C;Lamin-A/C	173560000		2
8D	MQQQLDEYQELLDIK	0	P48678	P48678	352	366	Lmna	Prelamin-A/C;Lamin-A/C	1337400000		4
8D	NIYSEELR	0	P48678	P48678	209	216	Lmna	Prelamin-A/C;Lamin-A/C	1407400000		0
8D	NSNLVGAAHEELQQSR	0	P48678	P48678	281	296	Lmna	Prelamin-A/C;Lamin-A/C	3345600000		2
8D	RTLEGELHDLR	0	P48678	P48678	156	166	Lmna	Prelamin-A/C;Lamin-A/C	117130000		1
8D	SGAQASSTPLSPTR	2	P48678	P48678	12	25	Lmna	Prelamin-A/C;Lamin-A/C	1010800000	291;292	1
8D	SLETENAGLR	0	P48678	P48678	51	60	Lmna	Prelamin-A/C;Lamin-A/C	2156200000		2
8D	SLTMVEDNEDDDEDGEELLHHHR	0	P48678	P48678	546	568	Lmna	Prelamin-A/C;Lamin-A/C	2463900000		6
8D	SNEDQSMGNWQIR	0	P48678	P48678	458	470	Lmna	Prelamin-A/C;Lamin-A/C	1209500000		2
8D	SSFSQHAR	0	P48678	P48678	428	435	Lmna	Prelamin-A/C;Lamin-A/C	0		1
8D	SVGGSGGGSFGDNLVTR	0	P48678	P48678	629	645	Lmna	Prelamin-A/C;Lamin-A/C	710600000		2
8D	TALINSTGEEVAMR	0	P48678	P48678	528	541	Lmna	Prelamin-A/C;Lamin-A/C	1126500000		4
8D	TLEGELHDLR	0	P48678	P48678	157	166	Lmna	Prelamin-A/C;Lamin-A/C	866660000		2
8D	TVLCGTCGQPADK	1	P48678	P48678	587	599	Lmna	Prelamin-A/C;Lamin-A/C	351340000		1
8D	VAVEEVDEEGKFVR	0	P48678	P48678	440	453	Lmna	Prelamin-A/C;Lamin-A/C	751090000		2
8D	KLLEGEEER	0	P48678;P14733;P21619	P48678	378	386	Lmna;Lmnb1;Lmnb2	Prelamin-A/C;Lamin-A/C;Lamin-B1;Lamin-B2	306470000		2
8D	LLEGEEER	0	P48678;P14733;P21619	P48678	379	386	Lmna;Lmnb1;Lmnb2	Prelamin-A/C;Lamin-A/C;Lamin-B1;Lamin-B2	1686000000		1
8D	KLLEGEEER	0	P48678;P14733;P21619	P48678	378	386	Lmna;Lmnb1;Lmnb2	Prelamin-A/C;Lamin-A/C;Lamin-B1;Lamin-B2	291210000		2
8D	LLEGEEER	0	P48678;P14733;P21619	P48678	379	386	Lmna;Lmnb1;Lmnb2	Prelamin-A/C;Lamin-A/C;Lamin-B1;Lamin-B2	1738200000		1
8D	KLLEGEEER	0	P48678;P14733;P21619	P48678	378	386	Lmna;Lmnb1;Lmnb2	Prelamin-A/C;Lamin-A/C;Lamin-B1;Lamin-B2	320550000		1
8D	LLEGEEER	0	P48678;P14733;P21619	P48678	379	386	Lmna;Lmnb1;Lmnb2	Prelamin-A/C;Lamin-A/C;Lamin-B1;Lamin-B2	1856400000		1
8D	CHAEHTPEEEIDHTGAK	1	P48722	P48722	540	556	Hspa4l	Heat shock 70 kDa protein 4L	68694000		2
8D	DISTTLNADEAVAR	0	P48722	P48722	361	374	Hspa4l	Heat shock 70 kDa protein 4L	0		1
8D	KPVADCVISIPSFFTDAER	2	P48722	P48722	135	153	Hspa4l	Heat shock 70 kDa protein 4L	61853000		2
8D	MQVDQEEGGHQK	0	P48722	P48722	528	539	Hspa4l	Heat shock 70 kDa protein 4L	18040000		1
8D	QLTQDLLNSYIENEGK	0	P48722	P48722	591	606	Hspa4l	Heat shock 70 kDa protein 4L	41477000		1
8D	SIDLPIQSSLYR	1	P48722	P48722	579	590	Hspa4l	Heat shock 70 kDa protein 4L	50750000		1
8D	SVMAAAQVAGLNCLR	0	P48722	P48722	155	169	Hspa4l	Heat shock 70 kDa protein 4L	0		1
8D	YLEEERPFAIEQVTGMLLAK	1	P48722	P48722	105	124	Hspa4l	Heat shock 70 kDa protein 4L	72525000		1
8D	CHAEHTPEEEIDHTGAK	1	P48722	P48722	540	556	Hspa4l	Heat shock 70 kDa protein 4L	19601000		1
8D	DISTTLNADEAVAR	0	P48722	P48722	361	374	Hspa4l	Heat shock 70 kDa protein 4L	36349000		1
8D	KPVADCVISIPSFFTDAER	2	P48722	P48722	135	153	Hspa4l	Heat shock 70 kDa protein 4L	44611000		1
8D	NFDEALVDYFCDEFK	0	P48722	P48722	235	249	Hspa4l	Heat shock 70 kDa protein 4L	36159000		0
8D	QLTQDLLNSYIENEGK	0	P48722	P48722	591	606	Hspa4l	Heat shock 70 kDa protein 4L	33083000		3
8D	YLEEERPFAIEQVTGMLLAK	1	P48722	P48722	105	124	Hspa4l	Heat shock 70 kDa protein 4L	48843000		1
8D	YVEHEERPK	1	P48722	P48722	692	700	Hspa4l	Heat shock 70 kDa protein 4L	23900000		1
8D	QLTQDLLNSYIENEGK	0	P48722	P48722	591	606	Hspa4l	Heat shock 70 kDa protein 4L	54131000		1
8D	YLEEERPFAIEQVTGMLLAK	1	P48722	P48722	105	124	Hspa4l	Heat shock 70 kDa protein 4L	35509000		1
8D	EYGGLDVLVNNAGIAFK	0	P48758	P48758	80	96	Cbr1	Carbonyl reductase [NADPH] 1	51399000		0
8D	EYGGLDVLVNNAGIAFK	0	P48758	P48758	80	96	Cbr1	Carbonyl reductase [NADPH] 1	48467000		0
8D	EYGGLDVLVNNAGIAFK	0	P48758	P48758	80	96	Cbr1	Carbonyl reductase [NADPH] 1	67017000		2
8D	FRSETITEEELVGLMNK	0	P48758;A0A1B0GRG8	P48758	158	174	Cbr1	Carbonyl reductase [NADPH] 1	12686000		1
8D	IRINGKPISPELFTK	2	P48760	P48760	140	154	Fpgs	Folylpolyglutamate synthase, mitochondrial	0	357;358	0
8D	IRINGKPISPELFTK	2	P48760	P48760	140	154	Fpgs	Folylpolyglutamate synthase, mitochondrial	0	389;390	0
8D	IRINGKPISPELFTK	2	P48760	P48760	140	154	Fpgs	Folylpolyglutamate synthase, mitochondrial	0	293;294	0
8D	GGASDALLYR	0	P48771	P48771	47	56	Cox7a2	Cytochrome c oxidase subunit 7A2, mitochondrial	242410000		1
8D	LFQEDNGMPVHLK	1	P48771	P48771	34	46	Cox7a2	Cytochrome c oxidase subunit 7A2, mitochondrial	813830000		3
8D	LFQEDNGMPVHLK	1	P48771	P48771	34	46	Cox7a2	Cytochrome c oxidase subunit 7A2, mitochondrial	825560000		3
8D	GGASDALLYR	0	P48771	P48771	47	56	Cox7a2	Cytochrome c oxidase subunit 7A2, mitochondrial	0		1
8D	LFQEDNGMPVHLK	1	P48771	P48771	34	46	Cox7a2	Cytochrome c oxidase subunit 7A2, mitochondrial	662850000		3
8D	CLDEFPNLK	1	P48774	P48774	177	185	Gstm5	Glutathione S-transferase Mu 5	97304000		1
8D	FKLDLDFPNLPYLMDGK	2	P48774	P48774	54	70	Gstm5	Glutathione S-transferase Mu 5	71444000		1
8D	KHNMCGDTEEEK	0	P48774	P48774	86	97	Gstm5	Glutathione S-transferase Mu 5	58630000		2
8D	LCYNSNHENLKPQYLEQLPAQLK	2	P48774	P48774	117	139	Gstm5	Glutathione S-transferase Mu 5	130830000		3
8D	LDLDFPNLPYLMDGK	2	P48774	P48774	56	70	Gstm5	Glutathione S-transferase Mu 5	18666000		1
8D	MLLEFTDTSYEEK	0	P48774	P48774	22	34	Gstm5	Glutathione S-transferase Mu 5	56476000		1
8D	MLLEFTDTSYEEKR	0	P48774	P48774	22	35	Gstm5	Glutathione S-transferase Mu 5	33912000		1
8D	SMVLGYWDIR	0	P48774	P48774	5	14	Gstm5	Glutathione S-transferase Mu 5	15827000		1
8D	VDIMENQIMDFR	0	P48774	P48774	100	111	Gstm5	Glutathione S-transferase Mu 5	50377000		1
8D	YICGEAPDYDR	1	P48774	P48774	36	46	Gstm5	Glutathione S-transferase Mu 5	142780000		1
8D	FKLDLDFPNLPYLMDGK	2	P48774	P48774	54	70	Gstm5	Glutathione S-transferase Mu 5	61450000		1
8D	KHNMCGDTEEEK	0	P48774	P48774	86	97	Gstm5	Glutathione S-transferase Mu 5	34190000		1
8D	LCYNSNHENLKPQYLEQLPAQLK	2	P48774	P48774	117	139	Gstm5	Glutathione S-transferase Mu 5	155580000		2
8D	LDLDFPNLPYLMDGK	2	P48774	P48774	56	70	Gstm5	Glutathione S-transferase Mu 5	21428000		1
8D	SMVLGYWDIR	0	P48774	P48774	5	14	Gstm5	Glutathione S-transferase Mu 5	0		1
8D	VDIMENQIMDFR	0	P48774	P48774	100	111	Gstm5	Glutathione S-transferase Mu 5	64256000		2
8D	YICGEAPDYDR	1	P48774	P48774	36	46	Gstm5	Glutathione S-transferase Mu 5	119960000		1
8D	FKLDLDFPNLPYLMDGK	2	P48774	P48774	54	70	Gstm5	Glutathione S-transferase Mu 5	74060000		1
8D	KHNMCGDTEEEK	0	P48774	P48774	86	97	Gstm5	Glutathione S-transferase Mu 5	95329000		3
8D	LCYNSNHENLKPQYLEQLPAQLK	2	P48774	P48774	117	139	Gstm5	Glutathione S-transferase Mu 5	179740000		1
8D	LDLDFPNLPYLMDGK	2	P48774	P48774	56	70	Gstm5	Glutathione S-transferase Mu 5	20795000		2
8D	VDIMENQIMDFR	0	P48774	P48774	100	111	Gstm5	Glutathione S-transferase Mu 5	55959000		2
8D	YICGEAPDYDR	1	P48774	P48774	36	46	Gstm5	Glutathione S-transferase Mu 5	149320000		1
8D	ITQSNAILR	0	P48774;P10649;F6Y363;P15626;Q8R5I6	P15626	70	78	Gstm5;Gstm1;Gm6665;Gstm2;Gstm4	Glutathione S-transferase Mu 5;Glutathione S-transferase Mu 1;Glutathione S-transferase Mu 2	346210000		0
8D	ITQSNAILR	0	P48774;P10649;F6Y363;Q8R5I6;P15626;Q80W21	P15626	70	78	Gstm5;Gstm1;Gm6665;Gstm4;Gstm2;Gstm7	Glutathione S-transferase Mu 5;Glutathione S-transferase Mu 1;Glutathione S-transferase Mu 2;Glutathione S-transferase Mu 7	256650000		0
8D	AAYFGVYDTAK	0	P48962	P48962	189	199	Slc25a4	ADP/ATP translocase 1	76981000		2
8D	DEGANAFFK	0	P48962	P48962	264	272	Slc25a4	ADP/ATP translocase 1	666500000		2
8D	DFLAGGIAAAVSK	0	P48962	P48962	11	23	Slc25a4	ADP/ATP translocase 1	142850000		2
8D	EFNGLGDCLTK	0	P48962	P48962	153	163	Slc25a4	ADP/ATP translocase 1	750390000		1
8D	EQGFLSFWR	0	P48962	P48962	64	72	Slc25a4	ADP/ATP translocase 1	944810000		1
8D	GADIMYTGTLDCWR	0	P48962	P48962	246	259	Slc25a4	ADP/ATP translocase 1	209560000		1
8D	GDQALSFLK	0	P48962	P48962	2	10	Slc25a4	ADP/ATP translocase 1	768600000		1
8D	KGADIMYTGTLDCWR	0	P48962	P48962	245	259	Slc25a4	ADP/ATP translocase 1	91247000		2
8D	QIFLGGVDR	0	P48962	P48962	97	105	Slc25a4	ADP/ATP translocase 1	1278700000		1
8D	DEGANAFFK	0	P48962	P48962	264	272	Slc25a4	ADP/ATP translocase 1	730280000		1
8D	DFLAGGIAAAVSK	0	P48962	P48962	11	23	Slc25a4	ADP/ATP translocase 1	959140000		3
8D	EFNGLGDCLTK	0	P48962	P48962	153	163	Slc25a4	ADP/ATP translocase 1	951240000		1
8D	EQGFLSFWR	0	P48962	P48962	64	72	Slc25a4	ADP/ATP translocase 1	1050100000		1
8D	GADIMYTGTLDCWR	0	P48962	P48962	246	259	Slc25a4	ADP/ATP translocase 1	236830000		1
8D	GDQALSFLK	0	P48962	P48962	2	10	Slc25a4	ADP/ATP translocase 1	629630000		1
8D	KGADIMYTGTLDCWR	0	P48962	P48962	245	259	Slc25a4	ADP/ATP translocase 1	78357000		1
8D	QIFLGGVDR	0	P48962	P48962	97	105	Slc25a4	ADP/ATP translocase 1	1516200000		1
8D	AAYFGVYDTAK	0	P48962	P48962	189	199	Slc25a4	ADP/ATP translocase 1	54836000		1
8D	DEGANAFFK	0	P48962	P48962	264	272	Slc25a4	ADP/ATP translocase 1	1078200000		2
8D	DFLAGGIAAAVSK	0	P48962	P48962	11	23	Slc25a4	ADP/ATP translocase 1	1235000000		6
8D	EFNGLGDCLTK	0	P48962	P48962	153	163	Slc25a4	ADP/ATP translocase 1	1297000000		1
8D	EQGFLSFWR	0	P48962	P48962	64	72	Slc25a4	ADP/ATP translocase 1	1157600000		1
8D	GADIMYTGTLDCWR	0	P48962	P48962	246	259	Slc25a4	ADP/ATP translocase 1	242400000		2
8D	GDQALSFLK	0	P48962	P48962	2	10	Slc25a4	ADP/ATP translocase 1	910660000		1
8D	QIFLGGVDR	0	P48962	P48962	97	105	Slc25a4	ADP/ATP translocase 1	1284100000		1
8D	GMGGAFVLVLYDEIK	0	P48962;P51881	P48962	281	295	Slc25a4;Slc25a5	ADP/ATP translocase 1;ADP/ATP translocase 2;ADP/ATP translocase 2, N-terminally processed	166340000		1
8D	GMGGAFVLVLYDEIKK	0	P48962;P51881	P48962	281	296	Slc25a4;Slc25a5	ADP/ATP translocase 1;ADP/ATP translocase 2;ADP/ATP translocase 2, N-terminally processed	1070800000		3
8D	LLLQVQHASK	0	P48962;P51881	P48962	34	43	Slc25a4;Slc25a5	ADP/ATP translocase 1;ADP/ATP translocase 2;ADP/ATP translocase 2, N-terminally processed	1571900000		2
8D	YFAGNLASGGAAGATSLCFVYPLDFAR	1	P48962;P51881	P48962	112	138	Slc25a4;Slc25a5	ADP/ATP translocase 1;ADP/ATP translocase 2;ADP/ATP translocase 2, N-terminally processed	236480000		7
8D	GAWSNVLR	0	P48962;P51881	P48962	273	280	Slc25a4;Slc25a5	ADP/ATP translocase 1;ADP/ATP translocase 2;ADP/ATP translocase 2, N-terminally processed	251750000		1
8D	GMGGAFVLVLYDEIK	0	P48962;P51881	P48962	281	295	Slc25a4;Slc25a5	ADP/ATP translocase 1;ADP/ATP translocase 2;ADP/ATP translocase 2, N-terminally processed	170790000		2
8D	GMGGAFVLVLYDEIKK	0	P48962;P51881	P48962	281	296	Slc25a4;Slc25a5	ADP/ATP translocase 1;ADP/ATP translocase 2;ADP/ATP translocase 2, N-terminally processed	911520000		2
8D	LLLQVQHASK	0	P48962;P51881	P48962	34	43	Slc25a4;Slc25a5	ADP/ATP translocase 1;ADP/ATP translocase 2;ADP/ATP translocase 2, N-terminally processed	1469400000		3
8D	YFAGNLASGGAAGATSLCFVYPLDFAR	1	P48962;P51881	P48962	112	138	Slc25a4;Slc25a5	ADP/ATP translocase 1;ADP/ATP translocase 2;ADP/ATP translocase 2, N-terminally processed	141240000		3
8D	GAWSNVLRGMGGAFVLVLYDEIKK	0	P48962;P51881	P48962	273	296	Slc25a4;Slc25a5	ADP/ATP translocase 1;ADP/ATP translocase 2;ADP/ATP translocase 2, N-terminally processed	47885000		0
8D	GMGGAFVLVLYDEIK	0	P48962;P51881	P48962	281	295	Slc25a4;Slc25a5	ADP/ATP translocase 1;ADP/ATP translocase 2;ADP/ATP translocase 2, N-terminally processed	142260000		1
8D	GMGGAFVLVLYDEIKK	0	P48962;P51881	P48962	281	296	Slc25a4;Slc25a5	ADP/ATP translocase 1;ADP/ATP translocase 2;ADP/ATP translocase 2, N-terminally processed	930880000		2
8D	LLLQVQHASK	0	P48962;P51881	P48962	34	43	Slc25a4;Slc25a5	ADP/ATP translocase 1;ADP/ATP translocase 2;ADP/ATP translocase 2, N-terminally processed	1016200000		2
8D	YFAGNLASGGAAGATSLCFVYPLDFAR	1	P48962;P51881	P48962	112	138	Slc25a4;Slc25a5	ADP/ATP translocase 1;ADP/ATP translocase 2;ADP/ATP translocase 2, N-terminally processed	312100000		5
8D	GNLANVIR	0	P48962;Q3V132;P51881	P48962	73	80	Slc25a4;Slc25a31;Slc25a5	ADP/ATP translocase 1;ADP/ATP translocase 4;ADP/ATP translocase 4, N-terminally processed;ADP/ATP translocase 2;ADP/ATP translocase 2, N-terminally processed	875140000		1
8D	GNLANVIR	0	P48962;Q3V132;P51881	P48962	73	80	Slc25a4;Slc25a31;Slc25a5	ADP/ATP translocase 1;ADP/ATP translocase 4;ADP/ATP translocase 4, N-terminally processed;ADP/ATP translocase 2;ADP/ATP translocase 2, N-terminally processed	1059800000		1
8D	GNLANVIR	0	P48962;Q3V132;P51881	P48962	73	80	Slc25a4;Slc25a31;Slc25a5	ADP/ATP translocase 1;ADP/ATP translocase 4;ADP/ATP translocase 4, N-terminally processed;ADP/ATP translocase 2;ADP/ATP translocase 2, N-terminally processed	615950000		1
8D	DYFEQYGK	0	P49312	P49312	123	130	Hnrnpa1	Heterogeneous nuclear ribonucleoprotein A1;Heterogeneous nuclear ribonucleoprotein A1, N-terminally processed	1078400000		0
8D	GFAFVTFDDHDSVDK	0	P49312	P49312	147	161	Hnrnpa1	Heterogeneous nuclear ribonucleoprotein A1;Heterogeneous nuclear ribonucleoprotein A1, N-terminally processed	1947100000		6
8D	IEVIEIMTDR	0	P49312	P49312	131	140	Hnrnpa1	Heterogeneous nuclear ribonucleoprotein A1;Heterogeneous nuclear ribonucleoprotein A1, N-terminally processed	2500300000		2
8D	KLFIGGLSFETTDESLR	0	P49312	P49312	15	31	Hnrnpa1	Heterogeneous nuclear ribonucleoprotein A1;Heterogeneous nuclear ribonucleoprotein A1, N-terminally processed	763270000		2
8D	LFIGGLSFETTDESLR	0	P49312	P49312	16	31	Hnrnpa1	Heterogeneous nuclear ribonucleoprotein A1;Heterogeneous nuclear ribonucleoprotein A1, N-terminally processed	979370000		3
8D	NQGGYGGSSSSSSYGSGR	0	P49312	P49312	301	318	Hnrnpa1	Heterogeneous nuclear ribonucleoprotein A1;Heterogeneous nuclear ribonucleoprotein A1, N-terminally processed	824560000		1
8D	RGFAFVTFDDHDSVDK	0	P49312	P49312	146	161	Hnrnpa1	Heterogeneous nuclear ribonucleoprotein A1;Heterogeneous nuclear ribonucleoprotein A1, N-terminally processed	271130000		0
8D	SESPKEPEQLR	2	P49312	P49312	4	14	Hnrnpa1	Heterogeneous nuclear ribonucleoprotein A1;Heterogeneous nuclear ribonucleoprotein A1, N-terminally processed	618330000		1
8D	SESPKEPEQLRK	2	P49312	P49312	4	15	Hnrnpa1	Heterogeneous nuclear ribonucleoprotein A1;Heterogeneous nuclear ribonucleoprotein A1, N-terminally processed	164180000		2
8D	SHFEQWGTLTDCVVMR	0	P49312	P49312	32	47	Hnrnpa1	Heterogeneous nuclear ribonucleoprotein A1;Heterogeneous nuclear ribonucleoprotein A1, N-terminally processed	1099200000		5
8D	EDSQRPGAHLTVK	1	P49312	P49312	93	105	Hnrnpa1	Heterogeneous nuclear ribonucleoprotein A1;Heterogeneous nuclear ribonucleoprotein A1, N-terminally processed	772860000		1
8D	GFAFVTFDDHDSVDK	0	P49312	P49312	147	161	Hnrnpa1	Heterogeneous nuclear ribonucleoprotein A1;Heterogeneous nuclear ribonucleoprotein A1, N-terminally processed	2509700000		4
8D	IEVIEIMTDR	0	P49312	P49312	131	140	Hnrnpa1	Heterogeneous nuclear ribonucleoprotein A1;Heterogeneous nuclear ribonucleoprotein A1, N-terminally processed	2433500000		3
8D	KLFIGGLSFETTDESLR	0	P49312	P49312	15	31	Hnrnpa1	Heterogeneous nuclear ribonucleoprotein A1;Heterogeneous nuclear ribonucleoprotein A1, N-terminally processed	672670000		2
8D	LFIGGLSFETTDESLR	0	P49312	P49312	16	31	Hnrnpa1	Heterogeneous nuclear ribonucleoprotein A1;Heterogeneous nuclear ribonucleoprotein A1, N-terminally processed	871500000		3
8D	NQGGYGGSSSSSSYGSGR	0	P49312	P49312	301	318	Hnrnpa1	Heterogeneous nuclear ribonucleoprotein A1;Heterogeneous nuclear ribonucleoprotein A1, N-terminally processed	688590000		1
8D	RGFAFVTFDDHDSVDK	0	P49312	P49312	146	161	Hnrnpa1	Heterogeneous nuclear ribonucleoprotein A1;Heterogeneous nuclear ribonucleoprotein A1, N-terminally processed	242160000		1
8D	SESPKEPEQLR	2	P49312	P49312	4	14	Hnrnpa1	Heterogeneous nuclear ribonucleoprotein A1;Heterogeneous nuclear ribonucleoprotein A1, N-terminally processed	574410000		1
8D	SHFEQWGTLTDCVVMR	0	P49312	P49312	32	47	Hnrnpa1	Heterogeneous nuclear ribonucleoprotein A1;Heterogeneous nuclear ribonucleoprotein A1, N-terminally processed	1021100000		5
8D	DYFEQYGK	0	P49312	P49312	123	130	Hnrnpa1	Heterogeneous nuclear ribonucleoprotein A1;Heterogeneous nuclear ribonucleoprotein A1, N-terminally processed	924170000		0
8D	EDSQRPGAHLTVK	1	P49312	P49312	93	105	Hnrnpa1	Heterogeneous nuclear ribonucleoprotein A1;Heterogeneous nuclear ribonucleoprotein A1, N-terminally processed	582310000		1
8D	GFAFVTFDDHDSVDK	0	P49312	P49312	147	161	Hnrnpa1	Heterogeneous nuclear ribonucleoprotein A1;Heterogeneous nuclear ribonucleoprotein A1, N-terminally processed	1932900000		3
8D	IEVIEIMTDR	0	P49312	P49312	131	140	Hnrnpa1	Heterogeneous nuclear ribonucleoprotein A1;Heterogeneous nuclear ribonucleoprotein A1, N-terminally processed	1627400000		2
8D	KLFIGGLSFETTDESLR	0	P49312	P49312	15	31	Hnrnpa1	Heterogeneous nuclear ribonucleoprotein A1;Heterogeneous nuclear ribonucleoprotein A1, N-terminally processed	515860000		2
8D	LFIGGLSFETTDESLR	0	P49312	P49312	16	31	Hnrnpa1	Heterogeneous nuclear ribonucleoprotein A1;Heterogeneous nuclear ribonucleoprotein A1, N-terminally processed	775960000		2
8D	NQGGYGGSSSSSSYGSGR	0	P49312	P49312	301	318	Hnrnpa1	Heterogeneous nuclear ribonucleoprotein A1;Heterogeneous nuclear ribonucleoprotein A1, N-terminally processed	772270000		2
8D	RGFAFVTFDDHDSVDK	0	P49312	P49312	146	161	Hnrnpa1	Heterogeneous nuclear ribonucleoprotein A1;Heterogeneous nuclear ribonucleoprotein A1, N-terminally processed	230600000		1
8D	SESPKEPEQLRK	2	P49312	P49312	4	15	Hnrnpa1	Heterogeneous nuclear ribonucleoprotein A1;Heterogeneous nuclear ribonucleoprotein A1, N-terminally processed	105580000		1
8D	SHFEQWGTLTDCVVMR	0	P49312	P49312	32	47	Hnrnpa1	Heterogeneous nuclear ribonucleoprotein A1;Heterogeneous nuclear ribonucleoprotein A1, N-terminally processed	791530000		4
8D	SSGPYGGGGQYFAKPR	2	P49312	P49312	285	300	Hnrnpa1	Heterogeneous nuclear ribonucleoprotein A1;Heterogeneous nuclear ribonucleoprotein A1, N-terminally processed	22165000		1
8D	YHTVNGHNCEVR	0	P49312;V9GXF8	P49312	167	178	Hnrnpa1;Gm5269	Heterogeneous nuclear ribonucleoprotein A1;Heterogeneous nuclear ribonucleoprotein A1, N-terminally processed	1917700000		2
8D	YHTVNGHNCEVR	0	P49312;V9GXF8	P49312	167	178	Hnrnpa1;Gm5269	Heterogeneous nuclear ribonucleoprotein A1;Heterogeneous nuclear ribonucleoprotein A1, N-terminally processed	1457500000		2
8D	YHTVNGHNCEVR	0	P49312;V9GXF8	P49312	167	178	Hnrnpa1;Gm5269	Heterogeneous nuclear ribonucleoprotein A1;Heterogeneous nuclear ribonucleoprotein A1, N-terminally processed	1377900000		2
8D	SPDTGLDLPQLLYHVENK	2	P49442	P49442	338	355	Inpp1	Inositol polyphosphate 1-phosphatase	53049000		2
8D	TLADVLVQEVIK	0	P49442	P49442	51	62	Inpp1	Inositol polyphosphate 1-phosphatase	69585000		1
8D	VFGEESNEFTNDLGEK	0	P49442	P49442	76	91	Inpp1	Inositol polyphosphate 1-phosphatase	30583000		2
8D	SDILLELLCVSEK	0	P49442	P49442	2	14	Inpp1	Inositol polyphosphate 1-phosphatase	136710000		1
8D	SPDTGLDLPQLLYHVENK	2	P49442	P49442	338	355	Inpp1	Inositol polyphosphate 1-phosphatase	40491000		1
8D	TLADVLVQEVIK	0	P49442	P49442	51	62	Inpp1	Inositol polyphosphate 1-phosphatase	89113000		1
8D	VFGEESNEFTNDLGEK	0	P49442	P49442	1900-03-16	91	Inpp1	Inositol polyphosphate 1-phosphatase	40937000		2
8D	QQETLFQLLIEEK	0	P49442	P49442	24	36	Inpp1	Inositol polyphosphate 1-phosphatase	23643000		2
8D	SDILLELLCVSEK	0	P49442	P49442	2	14	Inpp1	Inositol polyphosphate 1-phosphatase	62135000		1
8D	TLADVLVQEVIK	0	P49442	P49442	51	62	Inpp1	Inositol polyphosphate 1-phosphatase	73712000		1
8D	VFGEESNEFTNDLGEK	0	P49442	P49442	76	91	Inpp1	Inositol polyphosphate 1-phosphatase	32853000		1
8D	HNAQGQGNGLR	0	P49443	P49443	13	23	Ppm1a	Protein phosphatase 1A	14310000		2
8D	YCCEHLLDHITNNQDFR	0	P49443	P49443	70	86	Ppm1a	Protein phosphatase 1A	77765000		1
8D	GPTEQLVSPEPEVHDIER	3	P49443	P49443	209	226	Ppm1a	Protein phosphatase 1A	60003000		1
8D	HNAQGQGNGLR	0	P49443	P49443	13	23	Ppm1a	Protein phosphatase 1A	21242000		3
8D	VCNEVVDTCLYK	0	P49443	P49443	267	278	Ppm1a	Protein phosphatase 1A	0		1
8D	DNMSVILICFPSAPK	2	P49443	P49443	282	296	Ppm1a	Protein phosphatase 1A	34430000		2
8D	GPTEQLVSPEPEVHDIER	3	P49443	P49443	209	226	Ppm1a	Protein phosphatase 1A	53947000		1
8D	HNAQGQGNGLR	0	P49443	P49443	13	23	Ppm1a	Protein phosphatase 1A	18718000		1
8D	IQNAGGSVMIQR	0	P49443	P49443	175	186	Ppm1a	Protein phosphatase 1A	0		1
8D	VCNEVVDTCLYK	0	P49443	P49443	267	278	Ppm1a	Protein phosphatase 1A	75611000		1
8D	IQNAGGSVMIQR	0	P49443;P36993	P49443	175	186	Ppm1a;Ppm1b	Protein phosphatase 1A;Protein phosphatase 1B	0		1
8D	IQNAGGSVMIQR	0	P49443;P36993	P49443	175	186	Ppm1a;Ppm1b	Protein phosphatase 1A;Protein phosphatase 1B	43686000		1
8D	ELNVSFINEK	0	P49586;Q811Q9	P49586	229	238	Pcyt1a;Pcyt1b	Choline-phosphate cytidylyltransferase A;Choline-phosphate cytidylyltransferase B	35157000		1
8D	IDFVAHDDIPYSSAGSDDVYK	1	P49586;Q811Q9	P49586	163	183	Pcyt1a;Pcyt1b	Choline-phosphate cytidylyltransferase A;Choline-phosphate cytidylyltransferase B	60072000		1
8D	IDFVAHDDIPYSSAGSDDVYK	1	P49586;Q811Q9	P49586	163	183	Pcyt1a;Pcyt1b	Choline-phosphate cytidylyltransferase A;Choline-phosphate cytidylyltransferase B	41825000		1
8D	DLLQNLLK	0	P49615	P49615	261	268	Cdk5	Cyclin-dependent-like kinase 5	27359000		1
8D	SFLFQLLK	0	P49615	P49615	105	112	Cdk5	Cyclin-dependent-like kinase 5	12836000		1
8D	DLLQNLLK	0	P49615	P49615	261	268	Cdk5	Cyclin-dependent-like kinase 5	24407000		1
8D	ALADDDFLTVTGK	0	P49717	P49717	845	857	Mcm4	DNA replication licensing factor MCM4	57043000		1
8D	LAHHLVSLYYQSEEQVEEEFLDMAVLK	0	P49717	P49717	661	687	Mcm4	DNA replication licensing factor MCM4	22664000		1
8D	THIDVIHYR	0	P49717	P49717	413	421	Mcm4	DNA replication licensing factor MCM4	60834000		1
8D	TSQLIPEMQEAFFQCQVCAHTTR	1	P49717	P49717	291	313	Mcm4	DNA replication licensing factor MCM4	39791000		1
8D	TSVLAAANPIESQWNPK	2	P49717	P49717	610	626	Mcm4	DNA replication licensing factor MCM4	35667000		0
8D	TSVLAAANPIESQWNPK	2	P49717	P49717	610	626	Mcm4	DNA replication licensing factor MCM4	44945000		1
8D	CPLDPYFIMPDK	3	P49718	P49718	206	217	Mcm5	DNA replication licensing factor MCM5	43836000		1
8D	CSVLAAANSVFGR	0	P49718	P49718	481	493	Mcm5	DNA replication licensing factor MCM5	35630000		1
8D	FAIGSQVSEHSIVQDFTK	0	P49718	P49718	682	699	Mcm5	DNA replication licensing factor MCM5	43960000		2
8D	FDMIFIVK	0	P49718	P49718	513	520	Mcm5	DNA replication licensing factor MCM5	18823000		1
8D	LQPFATEADVEEALR	1	P49718	P49718	627	641	Mcm5	DNA replication licensing factor MCM5	45265000		1
8D	FDMIFIVK	0	P49718	P49718	513	520	Mcm5	DNA replication licensing factor MCM5	18480000		1
8D	IPGIIISASAVR	1	P49718	P49718	151	162	Mcm5	DNA replication licensing factor MCM5	39213000		1
8D	CPLDPYFIMPDK	3	P49718	P49718	206	217	Mcm5	DNA replication licensing factor MCM5	0		0
8D	LQELPDAVPHGEMPR	3	P49718	P49718	228	242	Mcm5	DNA replication licensing factor MCM5	38626000		1
8D	AANGVVLATEK	0	P49722	P49722	40	50	Psma2	Proteasome subunit alpha type-2	253330000		1
8D	HIGLVYSGMGPDYR	1	P49722	P49722	71	84	Psma2	Proteasome subunit alpha type-2	435720000		2
8D	KLAQQYYLVYQEPIPTAQLVQR	2	P49722	P49722	92	113	Psma2	Proteasome subunit alpha type-2	69197000		2
8D	LAQQYYLVYQEPIPTAQLVQR	2	P49722	P49722	93	113	Psma2	Proteasome subunit alpha type-2	242610000		2
8D	LVQIEYALAAVAGGAPSVGIK	1	P49722	P49722	19	39	Psma2	Proteasome subunit alpha type-2	167770000		4
8D	RYNEDLELEDAIHTAILTLK	0	P49722	P49722	177	196	Psma2	Proteasome subunit alpha type-2	77877000		2
8D	YNEDLELEDAIHTAILTLK	0	P49722	P49722	178	196	Psma2	Proteasome subunit alpha type-2	470240000		1
8D	AANGVVLATEK	0	P49722	P49722	40	50	Psma2	Proteasome subunit alpha type-2	211620000		1
8D	HIGLVYSGMGPDYR	1	P49722	P49722	71	84	Psma2	Proteasome subunit alpha type-2	306750000		2
8D	LAQQYYLVYQEPIPTAQLVQR	2	P49722	P49722	93	113	Psma2	Proteasome subunit alpha type-2	185450000		2
8D	LVQIEYALAAVAGGAPSVGIK	1	P49722	P49722	19	39	Psma2	Proteasome subunit alpha type-2	210640000		6
8D	RLTPTEVR	1	P49722	P49722	220	227	Psma2	Proteasome subunit alpha type-2	140690000		1
8D	RYNEDLELEDAIHTAILTLK	0	P49722	P49722	177	196	Psma2	Proteasome subunit alpha type-2	48109000		1
8D	YNEDLELEDAIHTAILTLK	0	P49722	P49722	178	196	Psma2	Proteasome subunit alpha type-2	607290000		1
8D	AANGVVLATEK	0	P49722	P49722	40	50	Psma2	Proteasome subunit alpha type-2	166410000		2
8D	HIGLVYSGMGPDYR	1	P49722	P49722	71	84	Psma2	Proteasome subunit alpha type-2	237810000		4
8D	KLAQQYYLVYQEPIPTAQLVQR	2	P49722	P49722	92	113	Psma2	Proteasome subunit alpha type-2	63564000		2
8D	LAQQYYLVYQEPIPTAQLVQR	2	P49722	P49722	93	113	Psma2	Proteasome subunit alpha type-2	232160000		3
8D	LVQIEYALAAVAGGAPSVGIK	1	P49722	P49722	19	39	Psma2	Proteasome subunit alpha type-2	158990000		4
8D	RYNEDLELEDAIHTAILTLK	0	P49722	P49722	177	196	Psma2	Proteasome subunit alpha type-2	113640000		2
8D	YNEDLELEDAIHTAILTLK	0	P49722	P49722	178	196	Psma2	Proteasome subunit alpha type-2	994870000		2
8D	AMADEVTEK	0	P49817	P49817	31	39	Cav1	Caveolin-1	561380000		2
8D	EQGNIYKPNNK	1	P49817	P49817	20	30	Cav1	Caveolin-1	148020000		1
8D	HLNDDVVK	0	P49817	P49817	58	65	Cav1	Caveolin-1	1082100000		1
8D	HLNDDVVKIDFEDVIAEPEGTHSFDGIWK	1	P49817	P49817	58	86	Cav1	Caveolin-1	188820000		1
8D	IDFEDVIAEPEGTHSFDGIWK	1	P49817	P49817	66	86	Cav1	Caveolin-1	998140000		3
8D	YVDSEGHLYTVPIR	1	P49817	P49817	6	19	Cav1	Caveolin-1	971500000		4
8D	AMADEVTEK	0	P49817	P49817	31	39	Cav1	Caveolin-1	398720000		1
8D	EQGNIYKPNNK	1	P49817	P49817	20	30	Cav1	Caveolin-1	124840000		1
8D	HLNDDVVK	0	P49817	P49817	58	65	Cav1	Caveolin-1	1087300000		2
8D	HLNDDVVKIDFEDVIAEPEGTHSFDGIWK	1	P49817	P49817	58	86	Cav1	Caveolin-1	139670000		1
8D	IDFEDVIAEPEGTHSFDGIWK	1	P49817	P49817	66	86	Cav1	Caveolin-1	1002300000		4
8D	YVDSEGHLYTVPIR	1	P49817	P49817	6	19	Cav1	Caveolin-1	984650000		2
8D	AMADEVTEK	0	P49817	P49817	31	39	Cav1	Caveolin-1	355990000		2
8D	EQGNIYKPNNK	1	P49817	P49817	20	30	Cav1	Caveolin-1	125180000		1
8D	HLNDDVVK	0	P49817	P49817	58	65	Cav1	Caveolin-1	673250000		2
8D	HLNDDVVKIDFEDVIAEPEGTHSFDGIWK	1	P49817	P49817	58	86	Cav1	Caveolin-1	118990000		1
8D	IDFEDVIAEPEGTHSFDGIWK	1	P49817	P49817	66	86	Cav1	Caveolin-1	923910000		2
8D	YVDSEGHLYTVPIR	1	P49817	P49817	6	19	Cav1	Caveolin-1	798780000		2
8D	GGLPSQAFEYILYNK	1	P49935	P49935	181	195	Ctsh	Pro-cathepsin H;Cathepsin H mini chain;Cathepsin H;Cathepsin H heavy chain;Cathepsin H light chain	63667000		1
8D	GIMEEDSYPYIGK	1	P49935	P49935	196	208	Ctsh	Pro-cathepsin H;Cathepsin H mini chain;Cathepsin H;Cathepsin H heavy chain;Cathepsin H light chain	196850000		1
8D	NMCGLAACASYPIPQV	2	P49935	P49935	318	333	Ctsh	Pro-cathepsin H;Cathepsin H mini chain;Cathepsin H;Cathepsin H heavy chain;Cathepsin H light chain	46208000		1
8D	NSWGSQWGENGYFLIER	0	P49935	P49935	299	315	Ctsh	Pro-cathepsin H;Cathepsin H mini chain;Cathepsin H;Cathepsin H heavy chain;Cathepsin H light chain	33616000		1
8D	VNHAVLAVGYGEQNGLLYWIVK	0	P49935	P49935	277	298	Ctsh	Pro-cathepsin H;Cathepsin H mini chain;Cathepsin H;Cathepsin H heavy chain;Cathepsin H light chain	33422000		1
8D	GGLPSQAFEYILYNK	1	P49935	P49935	181	195	Ctsh	Pro-cathepsin H;Cathepsin H mini chain;Cathepsin H;Cathepsin H heavy chain;Cathepsin H light chain	64600000		1
8D	GIMEEDSYPYIGK	1	P49935	P49935	196	208	Ctsh	Pro-cathepsin H;Cathepsin H mini chain;Cathepsin H;Cathepsin H heavy chain;Cathepsin H light chain	176650000		1
8D	MLSLAEQQLVDCAQAFNNHGCK	0	P49935	P49935	159	180	Ctsh	Pro-cathepsin H;Cathepsin H mini chain;Cathepsin H;Cathepsin H heavy chain;Cathepsin H light chain	416660000		1
8D	NMCGLAACASYPIPQV	2	P49935	P49935	318	333	Ctsh	Pro-cathepsin H;Cathepsin H mini chain;Cathepsin H;Cathepsin H heavy chain;Cathepsin H light chain	47303000		3
8D	VNHAVLAVGYGEQNGLLYWIVK	0	P49935	P49935	277	298	Ctsh	Pro-cathepsin H;Cathepsin H mini chain;Cathepsin H;Cathepsin H heavy chain;Cathepsin H light chain	30862000		1
8D	NSWGSQWGENGYFLIER	0	P49935	P49935	299	315	Ctsh	Pro-cathepsin H;Cathepsin H mini chain;Cathepsin H;Cathepsin H heavy chain;Cathepsin H light chain	41118000		2
8D	VNHAVLAVGYGEQNGLLYWIVK	0	P49935	P49935	277	298	Ctsh	Pro-cathepsin H;Cathepsin H mini chain;Cathepsin H;Cathepsin H heavy chain;Cathepsin H light chain	42445000		1
8D	PQFQTWEEFSR	1	P49962	P49962	2	12	Srp9	Signal recognition particle 9 kDa protein	62182000		1
8D	PQFQTWEEFSR	1	P49962	P49962	2	12	Srp9	Signal recognition particle 9 kDa protein	45518000		1
8D	HLQTYGEHYPLDHFEK	1	P50136	P50136	427	442	Bckdha	2-oxoisovalerate dehydrogenase subunit alpha, mitochondrial	0		0
8D	QYLLNQGWWDEEQEK	0	P50136	P50136	363	377	Bckdha	2-oxoisovalerate dehydrogenase subunit alpha, mitochondrial	24134000		1
8D	TDLVFGQYR	0	P50136	P50136	148	156	Bckdha	2-oxoisovalerate dehydrogenase subunit alpha, mitochondrial	40470000		1
8D	VMEAFEQAER	0	P50136	P50136	387	396	Bckdha	2-oxoisovalerate dehydrogenase subunit alpha, mitochondrial	29863000		1
8D	VGNIGQTNYASSK	0	P50171	P50171	159	171	Hsd17b8	Estradiol 17-beta-dehydrogenase 8	43535000		1
8D	EISGIINAQASPK	1	P50172	P50172	226	238	Hsd11b1	Corticosteroid 11-beta-dehydrogenase isozyme 1	70484000		1
8D	SPLTPILLGNPGR	3	P50172	P50172	261	273	Hsd11b1	Corticosteroid 11-beta-dehydrogenase isozyme 1	0		1
8D	ALDIAENEMPGLMR	1	P50247	P50247	21	34	Ahcy	Adenosylhomocysteinase	267340000		2
8D	ATDVMIAGK	0	P50247	P50247	206	214	Ahcy	Adenosylhomocysteinase	221070000		1
8D	DGPLNMILDDGGDLTNLIHTK	1	P50247	P50247	122	142	Ahcy	Adenosylhomocysteinase	301230000		4
8D	EMYSASKPLK	1	P50247	P50247	37	46	Ahcy	Adenosylhomocysteinase	86216000		1
8D	FDNLYGCR	0	P50247	P50247	189	196	Ahcy	Adenosylhomocysteinase	141090000		1
8D	GETDEEYLWCIEQTLHFK	0	P50247	P50247	104	121	Ahcy	Adenosylhomocysteinase	432320000		2
8D	GISEETTTGVHNLYK	0	P50247	P50247	152	166	Ahcy	Adenosylhomocysteinase	143980000		1
8D	HFEQMKDDAIVCNIGHFDVEIDVK	0	P50247	P50247	286	309	Ahcy	Adenosylhomocysteinase	50040000		2
8D	IAGCLHMTVETAVLIETLVALGAEVR	0	P50247	P50247	50	75	Ahcy	Adenosylhomocysteinase	116320000		1
8D	IILLAEGR	0	P50247	P50247	336	343	Ahcy	Adenosylhomocysteinase	99102000		1
8D	KLDEAVAEAHLGK	0	P50247	P50247	389	401	Ahcy	Adenosylhomocysteinase	674160000		1
8D	VADIGLAAWGR	0	P50247	P50247	9	19	Ahcy	Adenosylhomocysteinase	89838000		1
8D	VAVVAGYGDVGK	0	P50247	P50247	215	226	Ahcy	Adenosylhomocysteinase	214600000		1
8D	VPAINVNDSVTK	1	P50247	P50247	175	186	Ahcy	Adenosylhomocysteinase	656070000		1
8D	WLNENAVEK	0	P50247	P50247	1900-11-05	318	Ahcy	Adenosylhomocysteinase	413840000		1
8D	WSSCNIFSTQDHAAAAIAK	0	P50247	P50247	76	94	Ahcy	Adenosylhomocysteinase	61128000		2
8D	ALDIAENEMPGLMR	1	P50247	P50247	21	34	Ahcy	Adenosylhomocysteinase	271740000		1
8D	DGPLNMILDDGGDLTNLIHTK	1	P50247	P50247	122	142	Ahcy	Adenosylhomocysteinase	280690000		3
8D	EMYSASKPLK	1	P50247	P50247	37	46	Ahcy	Adenosylhomocysteinase	83274000		1
8D	FDNLYGCR	0	P50247	P50247	189	196	Ahcy	Adenosylhomocysteinase	159180000		1
8D	GETDEEYLWCIEQTLHFK	0	P50247	P50247	104	121	Ahcy	Adenosylhomocysteinase	444250000		2
8D	GISEETTTGVHNLYK	0	P50247	P50247	152	166	Ahcy	Adenosylhomocysteinase	273760000		1
8D	HFEQMKDDAIVCNIGHFDVEIDVK	0	P50247	P50247	286	309	Ahcy	Adenosylhomocysteinase	55386000		1
8D	IAGCLHMTVETAVLIETLVALGAEVR	0	P50247	P50247	50	75	Ahcy	Adenosylhomocysteinase	149570000		3
8D	IILLAEGR	0	P50247	P50247	336	343	Ahcy	Adenosylhomocysteinase	66199000		1
8D	KLDEAVAEAHLGK	0	P50247	P50247	389	401	Ahcy	Adenosylhomocysteinase	658580000		1
8D	VADIGLAAWGR	0	P50247	P50247	9	19	Ahcy	Adenosylhomocysteinase	71246000		1
8D	VAVVAGYGDVGK	0	P50247	P50247	215	226	Ahcy	Adenosylhomocysteinase	232770000		1
8D	VIITEIDPINALQAAMEGYEVTTMDEACK	1	P50247	P50247	239	267	Ahcy	Adenosylhomocysteinase	494770000		1
8D	VPAINVNDSVTK	1	P50247	P50247	175	186	Ahcy	Adenosylhomocysteinase	541050000		1
8D	WSSCNIFSTQDHAAAAIAK	0	P50247	P50247	76	94	Ahcy	Adenosylhomocysteinase	76089000		1
8D	ATDVMIAGK	0	P50247	P50247	206	214	Ahcy	Adenosylhomocysteinase	228130000		1
8D	DGPLNMILDDGGDLTNLIHTK	1	P50247	P50247	122	142	Ahcy	Adenosylhomocysteinase	277140000		3
8D	EMYSASKPLK	1	P50247	P50247	37	46	Ahcy	Adenosylhomocysteinase	110890000		1
8D	GETDEEYLWCIEQTLHFK	0	P50247	P50247	104	121	Ahcy	Adenosylhomocysteinase	371310000		3
8D	GISEETTTGVHNLYK	0	P50247	P50247	152	166	Ahcy	Adenosylhomocysteinase	376820000		2
8D	HFEQMKDDAIVCNIGHFDVEIDVK	0	P50247	P50247	286	309	Ahcy	Adenosylhomocysteinase	73474000		2
8D	KLDEAVAEAHLGK	0	P50247	P50247	389	401	Ahcy	Adenosylhomocysteinase	662770000		1
8D	QAQYLGMPINGPFKPDHYR	3	P50247	P50247	413	431	Ahcy	Adenosylhomocysteinase	56548000		1
8D	SDKLPYK	1	P50247	P50247	2	8	Ahcy	Adenosylhomocysteinase	201850000		1
8D	VAVVAGYGDVGK	0	P50247	P50247	215	226	Ahcy	Adenosylhomocysteinase	146270000		1
8D	VIITEIDPINALQAAMEGYEVTTMDEACK	1	P50247	P50247	239	267	Ahcy	Adenosylhomocysteinase	722820000		1
8D	VPAINVNDSVTK	1	P50247	P50247	175	186	Ahcy	Adenosylhomocysteinase	426640000		1
8D	WSSCNIFSTQDHAAAAIAK	0	P50247	P50247	76	94	Ahcy	Adenosylhomocysteinase	45755000		2
8D	YPQLLSGIR	1	P50247	P50247	143	151	Ahcy	Adenosylhomocysteinase	114070000		1
8D	YPVGVHFLPK	2	P50247	P50247	379	388	Ahcy	Adenosylhomocysteinase	54848000		1
8D	FLVFVANFDENDPK	1	P50396	P50396	143	156	Gdi1	Rab GDP dissociation inhibitor alpha	47203000		3
8D	FQILEGPPESMGR	2	P50396	P50396	56	68	Gdi1	Rab GDP dissociation inhibitor alpha	118660000		1
8D	IICILSHPIK	1	P50396	P50396	300	309	Gdi1	Rab GDP dissociation inhibitor alpha	54080000		2
8D	KFDLGQDVIDFTGHALALYR	0	P50396	P50396	174	193	Gdi1	Rab GDP dissociation inhibitor alpha	284410000		2
8D	NPYYGGESSSITPLEELYK	2	P50396	P50396	36	54	Gdi1	Rab GDP dissociation inhibitor alpha	112880000		2
8D	QLICDPSYIPDR	2	P50396	P50396	279	290	Gdi1	Rab GDP dissociation inhibitor alpha	168660000		1
8D	TDDYLDQPCLETINR	1	P50396	P50396	194	208	Gdi1	Rab GDP dissociation inhibitor alpha	145710000		2
8D	TFEGVDPQNTSMR	1	P50396	P50396	157	169	Gdi1	Rab GDP dissociation inhibitor alpha	92710000		1
8D	VPSTETEALASNLMGMFEK	1	P50396	P50396	119	137	Gdi1	Rab GDP dissociation inhibitor alpha	136950000		3
8D	YIAIASTTVETAEPEKEVEPALELLEPIDQK	3	P50396	P50396	349	379	Gdi1	Rab GDP dissociation inhibitor alpha	109190000		2
8D	FLVFVANFDENDPK	1	P50396	P50396	143	156	Gdi1	Rab GDP dissociation inhibitor alpha	54888000		3
8D	FQILEGPPESMGR	2	P50396	P50396	56	68	Gdi1	Rab GDP dissociation inhibitor alpha	141960000		1
8D	KFDLGQDVIDFTGHALALYR	0	P50396	P50396	174	193	Gdi1	Rab GDP dissociation inhibitor alpha	213300000		2
8D	KQNDVFGEADQ	0	P50396	P50396	437	447	Gdi1	Rab GDP dissociation inhibitor alpha	88003000		1
8D	NPYYGGESSSITPLEELYK	2	P50396	P50396	36	54	Gdi1	Rab GDP dissociation inhibitor alpha	114080000		1
8D	QLICDPSYIPDR	2	P50396	P50396	279	290	Gdi1	Rab GDP dissociation inhibitor alpha	171590000		1
8D	TDDYLDQPCLETINR	1	P50396	P50396	194	208	Gdi1	Rab GDP dissociation inhibitor alpha	170750000		1
8D	TFEGVDPQNTSMR	1	P50396	P50396	157	169	Gdi1	Rab GDP dissociation inhibitor alpha	100510000		1
8D	VPSTETEALASNLMGMFEK	1	P50396	P50396	119	137	Gdi1	Rab GDP dissociation inhibitor alpha	201290000		3
8D	YIAIASTTVETAEPEKEVEPALELLEPIDQK	3	P50396	P50396	349	379	Gdi1	Rab GDP dissociation inhibitor alpha	203270000		2
8D	FLVFVANFDENDPK	1	P50396	P50396	143	156	Gdi1	Rab GDP dissociation inhibitor alpha	51672000		1
8D	FQILEGPPESMGR	2	P50396	P50396	56	68	Gdi1	Rab GDP dissociation inhibitor alpha	104240000		1
8D	KFDLGQDVIDFTGHALALYR	0	P50396	P50396	174	193	Gdi1	Rab GDP dissociation inhibitor alpha	183010000		3
8D	LSAIYGGTYMLNKPVDDIIMENGK	1	P50396	P50396	241	264	Gdi1	Rab GDP dissociation inhibitor alpha	21848000		1
8D	QLICDPSYIPDR	2	P50396	P50396	279	290	Gdi1	Rab GDP dissociation inhibitor alpha	122310000		1
8D	TDDYLDQPCLETINR	1	P50396	P50396	194	208	Gdi1	Rab GDP dissociation inhibitor alpha	188110000		2
8D	TFEGVDPQNTSMR	1	P50396	P50396	157	169	Gdi1	Rab GDP dissociation inhibitor alpha	140640000		1
8D	VPSTETEALASNLMGMFEK	1	P50396	P50396	119	137	Gdi1	Rab GDP dissociation inhibitor alpha	152370000		4
8D	VVEGSFVYK	0	P50396	P50396	104	112	Gdi1	Rab GDP dissociation inhibitor alpha	87734000		1
8D	YIAIASTTVETAEPEKEVEPALELLEPIDQK	3	P50396	P50396	349	379	Gdi1	Rab GDP dissociation inhibitor alpha	141460000		2
8D	DWNVDLIPK	1	P50396;Q61598	Q61598	71	79	Gdi1;Gdi2	Rab GDP dissociation inhibitor alpha;Rab GDP dissociation inhibitor beta	149000000		1
8D	FLMANGQLVK	0	P50396;Q61598	Q61598	80	89	Gdi1;Gdi2	Rab GDP dissociation inhibitor alpha;Rab GDP dissociation inhibitor beta	292470000		1
8D	NTNDANSCQIIIPQNQVNR	1	P50396;Q61598	Q61598	310	328	Gdi1;Gdi2	Rab GDP dissociation inhibitor alpha;Rab GDP dissociation inhibitor beta	613130000		1
8D	SPYLYPLYGLGELPQGFAR	3	P50396;Q61598	Q61598	222	240	Gdi1;Gdi2	Rab GDP dissociation inhibitor alpha;Rab GDP dissociation inhibitor beta	100320000		2
8D	AHFFTQGSAHSDTTSDPACHAANR	1	P50428	P50428	395	418	Arsa	Arylsulfatase A	166800000		3
8D	AQYDAAMTFGPSQIAK	1	P50428	P50428	463	478	Arsa	Arylsulfatase A	0		1
8D	LTAHEPPLLYDLSQDPGENYNVLESIEGVSPEALQALK	4	P50428	P50428	419	456	Arsa	Arylsulfatase A	151920000		0
8D	AHFFTQGSAHSDTTSDPACHAANR	1	P50428	P50428	395	418	Arsa	Arylsulfatase A	63437000		1
8D	AHFFTQGSAHSDTTSDPACHAANR	1	P50428	P50428	395	418	Arsa	Arylsulfatase A	294990000		2
8D	SVFFYPPYPDEIHGVFAVR	3	P50428	P50428	371	389	Arsa	Arylsulfatase A	73577000		1
8D	EHPHIVQNLLSR	1	P50429	P50429	491	502	Arsb	Arylsulfatase B	76452000		2
8D	TISEGHPSPR	2	P50429	P50429	380	389	Arsb	Arylsulfatase B	35463000		1
8D	TLWLFDINQDPEER	1	P50429	P50429	472	485	Arsb	Arylsulfatase B	80149000		2
8D	EYNNIYSTNIFTK	0	P50429	P50429	206	218	Arsb	Arylsulfatase B	39961000		1
8D	TISEGHPSPR	2	P50429	P50429	380	389	Arsb	Arylsulfatase B	46818000		1
8D	TLWLFDINQDPEER	1	P50429	P50429	472	485	Arsb	Arylsulfatase B	99218000		2
8D	EYNNIYSTNIFTK	0	P50429	P50429	206	218	Arsb	Arylsulfatase B	40881000		1
8D	TISEGHPSPR	2	P50429	P50429	380	389	Arsb	Arylsulfatase B	57316000		1
8D	TLWLFDINQDPEER	1	P50429	P50429	472	485	Arsb	Arylsulfatase B	133530000		2
8D	ETYYELESLINSAVFPGLQGGPHNHAIAGVAVALK	2	P50431	P50431	277	311	Shmt1	Serine hydroxymethyltransferase, cytosolic	29415000		2
8D	VLEACSIACNK	0	P50431	P50431	370	380	Shmt1	Serine hydroxymethyltransferase, cytosolic	50663000		2
8D	YYGGTEFIDELEMLCQK	0	P50431	P50431	76	92	Shmt1	Serine hydroxymethyltransferase, cytosolic	23477000		1
8D	ALSDALTELGYK	0	P50431	P50431	331	342	Shmt1	Serine hydroxymethyltransferase, cytosolic	28632000		1
8D	ETYYELESLINSAVFPGLQGGPHNHAIAGVAVALK	2	P50431	P50431	277	311	Shmt1	Serine hydroxymethyltransferase, cytosolic	26323000		1
8D	VLEACSIACNK	0	P50431	P50431	370	380	Shmt1	Serine hydroxymethyltransferase, cytosolic	0		1
8D	VLEACSIACNK	0	P50431	P50431	370	380	Shmt1	Serine hydroxymethyltransferase, cytosolic	0		1
8D	YYGGTEFIDELEMLCQK	0	P50431	P50431	76	92	Shmt1	Serine hydroxymethyltransferase, cytosolic	19279000		1
8D	ADYAQLLEDMQNAFR	0	P50516	P50516	599	613	Atp6v1a	V-type proton ATPase catalytic subunit A	120630000		3
8D	AKEILQEEEDLAEIVQLVGK	0	P50516	P50516	479	498	Atp6v1a	V-type proton ATPase catalytic subunit A	66841000		1
8D	EILQEEEDLAEIVQLVGK	0	P50516	P50516	481	498	Atp6v1a	V-type proton ATPase catalytic subunit A	31021000		1
8D	GSVTYIAPPGNYDASDVVLELEFEGVK	2	P50516	P50516	174	200	Atp6v1a	V-type proton ATPase catalytic subunit A	36000000		2
8D	HFTEFVPLR	1	P50516	P50516	468	476	Atp6v1a	V-type proton ATPase catalytic subunit A	45226000		1
8D	LAEMPADSGYPAYLGAR	2	P50516	P50516	365	381	Atp6v1a	V-type proton ATPase catalytic subunit A	102760000		2
8D	LIKDDFLQQNGYTPYDR	1	P50516	P50516	514	530	Atp6v1a	V-type proton ATPase catalytic subunit A	93493000		2
8D	MDFSKLPK	1	P50516	P50516	1	8	Atp6v1a	V-type proton ATPase catalytic subunit A	267280000		2
8D	RAVETTAQSDNK	0	P50516	P50516	553	564	Atp6v1a	V-type proton ATPase catalytic subunit A	57144000		2
8D	TALVANTSNMPVAAR	1	P50516	P50516	309	323	Atp6v1a	V-type proton ATPase catalytic subunit A	243510000		1
8D	VGHSELVGEIIR	0	P50516	P50516	45	56	Atp6v1a	V-type proton ATPase catalytic subunit A	216100000		3
8D	VGSHITGGDIYGIVNENSLIK	0	P50516	P50516	143	163	Atp6v1a	V-type proton ATPase catalytic subunit A	329170000		2
8D	VLDALFPCVQGGTTAIPGAFGCGK	2	P50516	P50516	233	256	Atp6v1a	V-type proton ATPase catalytic subunit A	64595000		3
8D	YSNSDVIIYVGCGER	0	P50516	P50516	266	280	Atp6v1a	V-type proton ATPase catalytic subunit A	62853000		1
8D	ADYAQLLEDMQNAFR	0	P50516	P50516	599	613	Atp6v1a	V-type proton ATPase catalytic subunit A	98141000		2
8D	AKEILQEEEDLAEIVQLVGK	0	P50516	P50516	479	498	Atp6v1a	V-type proton ATPase catalytic subunit A	82011000		2
8D	AVETTAQSDNK	0	P50516	P50516	554	564	Atp6v1a	V-type proton ATPase catalytic subunit A	33327000		1
8D	GSVTYIAPPGNYDASDVVLELEFEGVK	2	P50516	P50516	174	200	Atp6v1a	V-type proton ATPase catalytic subunit A	45755000		2
8D	LAEMPADSGYPAYLGAR	2	P50516	P50516	365	381	Atp6v1a	V-type proton ATPase catalytic subunit A	74697000		2
8D	LIKDDFLQQNGYTPYDR	1	P50516	P50516	514	530	Atp6v1a	V-type proton ATPase catalytic subunit A	124520000		2
8D	LPANHPLLTGQR	2	P50516	P50516	221	232	Atp6v1a	V-type proton ATPase catalytic subunit A	190050000		1
8D	RAVETTAQSDNK	0	P50516	P50516	553	564	Atp6v1a	V-type proton ATPase catalytic subunit A	72150000		2
8D	TALVANTSNMPVAAR	1	P50516	P50516	309	323	Atp6v1a	V-type proton ATPase catalytic subunit A	187260000		1
8D	TVISQSLSK	0	P50516	P50516	257	265	Atp6v1a	V-type proton ATPase catalytic subunit A	285010000		1
8D	VGHSELVGEIIR	0	P50516	P50516	45	56	Atp6v1a	V-type proton ATPase catalytic subunit A	378770000		3
8D	VGSHITGGDIYGIVNENSLIK	0	P50516	P50516	143	163	Atp6v1a	V-type proton ATPase catalytic subunit A	312520000		2
8D	VLDALFPCVQGGTTAIPGAFGCGK	2	P50516	P50516	233	256	Atp6v1a	V-type proton ATPase catalytic subunit A	0		1
8D	YSNSDVIIYVGCGER	0	P50516	P50516	266	280	Atp6v1a	V-type proton ATPase catalytic subunit A	96621000		2
8D	ADYAQLLEDMQNAFR	0	P50516	P50516	599	613	Atp6v1a	V-type proton ATPase catalytic subunit A	95129000		2
8D	AKEILQEEEDLAEIVQLVGK	0	P50516	P50516	479	498	Atp6v1a	V-type proton ATPase catalytic subunit A	83405000		1
8D	ALDEYYDK	0	P50516	P50516	460	467	Atp6v1a	V-type proton ATPase catalytic subunit A	39319000		1
8D	AVETTAQSDNK	0	P50516	P50516	554	564	Atp6v1a	V-type proton ATPase catalytic subunit A	103780000		1
8D	DDFLQQNGYTPYDR	1	P50516	P50516	517	530	Atp6v1a	V-type proton ATPase catalytic subunit A	39939000		1
8D	GNEMSEVLR	0	P50516	P50516	281	289	Atp6v1a	V-type proton ATPase catalytic subunit A	88186000		1
8D	GSVTYIAPPGNYDASDVVLELEFEGVK	2	P50516	P50516	174	200	Atp6v1a	V-type proton ATPase catalytic subunit A	47256000		3
8D	HFTEFVPLR	1	P50516	P50516	468	476	Atp6v1a	V-type proton ATPase catalytic subunit A	100570000		1
8D	LAEMPADSGYPAYLGAR	2	P50516	P50516	365	381	Atp6v1a	V-type proton ATPase catalytic subunit A	79716000		2
8D	MDFSKLPK	1	P50516	P50516	1	8	Atp6v1a	V-type proton ATPase catalytic subunit A	410340000		2
8D	RAVETTAQSDNK	0	P50516	P50516	553	564	Atp6v1a	V-type proton ATPase catalytic subunit A	84242000		1
8D	TALVANTSNMPVAAR	1	P50516	P50516	309	323	Atp6v1a	V-type proton ATPase catalytic subunit A	167170000		1
8D	TVGMLSNMISFYDMAR	0	P50516	P50516	537	552	Atp6v1a	V-type proton ATPase catalytic subunit A	14235000		1
8D	VGHSELVGEIIR	0	P50516	P50516	45	56	Atp6v1a	V-type proton ATPase catalytic subunit A	249490000		2
8D	VGSHITGGDIYGIVNENSLIK	0	P50516	P50516	143	163	Atp6v1a	V-type proton ATPase catalytic subunit A	310730000		4
8D	VLDALFPCVQGGTTAIPGAFGCGK	2	P50516	P50516	233	256	Atp6v1a	V-type proton ATPase catalytic subunit A	35757000		2
8D	YSNSDVIIYVGCGER	0	P50516	P50516	266	280	Atp6v1a	V-type proton ATPase catalytic subunit A	0		1
8D	ALSDADVQK	0	P50518	P50518	2	10	Atp6v1e1	V-type proton ATPase subunit E 1	99197000		1
8D	ARDDLITDLLNEAK	0	P50518	P50518	86	99	Atp6v1e1	V-type proton ATPase subunit E 1	210070000		3
8D	LDLIAQQMMPEVR	1	P50518	P50518	200	212	Atp6v1e1	V-type proton ATPase subunit E 1	96364000		1
8D	YQVLLDGLVLQGLYQLLEPR	1	P50518	P50518	112	131	Atp6v1e1	V-type proton ATPase subunit E 1	82702000		1
8D	ARDDLITDLLNEAK	0	P50518	P50518	86	99	Atp6v1e1	V-type proton ATPase subunit E 1	252010000		2
8D	LDLIAQQMMPEVR	1	P50518	P50518	200	212	Atp6v1e1	V-type proton ATPase subunit E 1	69586000		2
8D	ALSDADVQK	0	P50518	P50518	2	10	Atp6v1e1	V-type proton ATPase subunit E 1	64799000		1
8D	ARDDLITDLLNEAK	0	P50518	P50518	86	99	Atp6v1e1	V-type proton ATPase subunit E 1	254070000		2
8D	LDLIAQQMMPEVR	1	P50518	P50518	200	212	Atp6v1e1	V-type proton ATPase subunit E 1	58219000		1
8D	AEEEFNIEK	0	P50518;Q9D593	P50518	34	42	Atp6v1e1;Atp6v1e2	V-type proton ATPase subunit E 1;V-type proton ATPase subunit E 2	97552000		1
8D	AEEEFNIEK	0	P50518;Q9D593	P50518	34	42	Atp6v1e1;Atp6v1e2	V-type proton ATPase subunit E 1;V-type proton ATPase subunit E 2	126640000		1
8D	HMMAFIEQEANEK	0	P50518;Q9D593	P50518	14	26	Atp6v1e1;Atp6v1e2	V-type proton ATPase subunit E 1;V-type proton ATPase subunit E 2	0		1
8D	CIESLIAVFQK	0	P50543	P50543	8	18	S100a11	Protein S100-A11	7991300000		3
8D	DGNNTQLSK	0	P50543	P50543	23	31	S100a11	Protein S100-A11	5026700000		2
8D	DPGVLDR	1	P50543	P50543	51	57	S100a11	Protein S100-A11	3476100000		1
8D	KLDLNCDGQLDFQEFLNLIGGLAIACHDSFIQTSQK	0	P50543	P50543	61	96	S100a11	Protein S100-A11	2134400000		12
8D	LDLNCDGQLDFQEFLNLIGGLAIACHDSFIQTSQK	0	P50543	P50543	62	96	S100a11	Protein S100-A11	1104700000		2
8D	NQKDPGVLDR	1	P50543	P50543	48	57	S100a11	Protein S100-A11	0		1
8D	TEFLSFMNTELAAFTK	0	P50543	P50543	32	47	S100a11	Protein S100-A11	12530000000		11
8D	CIESLIAVFQK	0	P50543	P50543	8	18	S100a11	Protein S100-A11	7555600000		4
8D	DGNNTQLSK	0	P50543	P50543	23	31	S100a11	Protein S100-A11	5483900000		1
8D	DPGVLDR	1	P50543	P50543	51	57	S100a11	Protein S100-A11	3728200000		1
8D	KLDLNCDGQLDFQEFLNLIGGLAIACHDSFIQTSQK	0	P50543	P50543	61	96	S100a11	Protein S100-A11	2828100000		17
8D	LDLNCDGQLDFQEFLNLIGGLAIACHDSFIQTSQK	0	P50543	P50543	62	96	S100a11	Protein S100-A11	1090400000		1
8D	TEFLSFMNTELAAFTK	0	P50543	P50543	32	47	S100a11	Protein S100-A11	10860000000		10
8D	CIESLIAVFQK	0	P50543	P50543	8	18	S100a11	Protein S100-A11	6258500000		4
8D	DGNNTQLSK	0	P50543	P50543	23	31	S100a11	Protein S100-A11	0		1
8D	DPGVLDR	1	P50543	P50543	51	57	S100a11	Protein S100-A11	2429100000		1
8D	KLDLNCDGQLDFQEFLNLIGGLAIACHDSFIQTSQK	0	P50543	P50543	61	96	S100a11	Protein S100-A11	1166600000		6
8D	LDLNCDGQLDFQEFLNLIGGLAIACHDSFIQTSQK	0	P50543	P50543	62	96	S100a11	Protein S100-A11	732160000		1
8D	TEFLSFMNTELAAFTK	0	P50543	P50543	32	47	S100a11	Protein S100-A11	6586000000		7
8D	AMVENGGLVTGNPLGI	1	P50544	P50544	641	656	Acadvl	Very long-chain specific acyl-CoA dehydrogenase, mitochondrial	45139000		0
8D	EATQAVLDKPETLSSDASTR	1	P50544	P50544	44	63	Acadvl	Very long-chain specific acyl-CoA dehydrogenase, mitochondrial	143210000		1
8D	ELGAFGLQVPSELGGLGLSNTQYAR	1	P50544	P50544	139	163	Acadvl	Very long-chain specific acyl-CoA dehydrogenase, mitochondrial	21034000		1
8D	GQLTIDQVFPYPSVLSEEQAQFLK	2	P50544	P50544	81	104	Acadvl	Very long-chain specific acyl-CoA dehydrogenase, mitochondrial	62368000		3
8D	IFEGANDILR	0	P50544	P50544	461	470	Acadvl	Very long-chain specific acyl-CoA dehydrogenase, mitochondrial	64241000		1
8D	NPFGNVGLLMGEAGK	1	P50544	P50544	494	508	Acadvl	Very long-chain specific acyl-CoA dehydrogenase, mitochondrial	100520000		1
8D	QSARMTPSVGR	1	P50544	P50544	2	12	Acadvl	Very long-chain specific acyl-CoA dehydrogenase, mitochondrial	43028000		1
8D	SGELAVQALDQFATVVEAK	0	P50544	P50544	1901-06-16	551	Acadvl	Very long-chain specific acyl-CoA dehydrogenase, mitochondrial	19012000		1
8D	SLSEGYPTAQHEK	1	P50544	P50544	589	601	Acadvl	Very long-chain specific acyl-CoA dehydrogenase, mitochondrial	111080000		2
8D	TGIGSGLSLSGIVHPELSR	1	P50544	P50544	514	532	Acadvl	Very long-chain specific acyl-CoA dehydrogenase, mitochondrial	129740000		1
8D	VPSENVLGEVGDGFK	1	P50544	P50544	318	332	Acadvl	Very long-chain specific acyl-CoA dehydrogenase, mitochondrial	100100000		1
8D	AMVENGGLVTGNPLGI	1	P50544	P50544	641	656	Acadvl	Very long-chain specific acyl-CoA dehydrogenase, mitochondrial	23844000		1
8D	EATQAVLDKPETLSSDASTR	1	P50544	P50544	44	63	Acadvl	Very long-chain specific acyl-CoA dehydrogenase, mitochondrial	133120000		2
8D	ELGAFGLQVPSELGGLGLSNTQYAR	1	P50544	P50544	139	163	Acadvl	Very long-chain specific acyl-CoA dehydrogenase, mitochondrial	55203000		3
8D	GIVNEQFLLQR	0	P50544	P50544	558	568	Acadvl	Very long-chain specific acyl-CoA dehydrogenase, mitochondrial	113620000		1
8D	IFEGANDILR	0	P50544	P50544	461	470	Acadvl	Very long-chain specific acyl-CoA dehydrogenase, mitochondrial	60441000		1
8D	SFGGVTHGLPEK	1	P50544	P50544	288	299	Acadvl	Very long-chain specific acyl-CoA dehydrogenase, mitochondrial	21064000		1
8D	SGELAVQALDQFATVVEAK	0	P50544	P50544	533	551	Acadvl	Very long-chain specific acyl-CoA dehydrogenase, mitochondrial	40871000		3
8D	SLSEGYPTAQHEK	1	P50544	P50544	589	601	Acadvl	Very long-chain specific acyl-CoA dehydrogenase, mitochondrial	35246000		1
8D	TGIGSGLSLSGIVHPELSR	1	P50544	P50544	514	532	Acadvl	Very long-chain specific acyl-CoA dehydrogenase, mitochondrial	158230000		1
8D	EATQAVLDKPETLSSDASTR	1	P50544	P50544	44	63	Acadvl	Very long-chain specific acyl-CoA dehydrogenase, mitochondrial	112710000		2
8D	LFVALQGCMDK	0	P50544	P50544	471	481	Acadvl	Very long-chain specific acyl-CoA dehydrogenase, mitochondrial	0		1
8D	NPFGNVGLLMGEAGK	1	P50544	P50544	494	508	Acadvl	Very long-chain specific acyl-CoA dehydrogenase, mitochondrial	113340000		2
8D	SGELAVQALDQFATVVEAK	0	P50544	P50544	533	551	Acadvl	Very long-chain specific acyl-CoA dehydrogenase, mitochondrial	31551000		5
8D	TGIGSGLSLSGIVHPELSR	1	P50544	P50544	514	532	Acadvl	Very long-chain specific acyl-CoA dehydrogenase, mitochondrial	103550000		1
8D	AAHLCAEAALR	0	P50580	P50580	145	155	Pa2g4	Proliferation-associated protein 2G4	295400000		1
8D	FTVLLMPNGPMR	2	P50580	P50580	321	332	Pa2g4	Proliferation-associated protein 2G4	139140000		2
8D	GDAMIMEETGK	0	P50580	P50580	52	62	Pa2g4	Proliferation-associated protein 2G4	187840000		1
8D	GIAFPTSISVNNCVCHFSPLK	2	P50580	P50580	73	93	Pa2g4	Proliferation-associated protein 2G4	56567000		1
8D	HELLQPFNVLYEK	1	P50580	P50580	299	311	Pa2g4	Proliferation-associated protein 2G4	675720000		1
8D	IDLGVHVDGFIANVAHTFVIGVAQGTQVTGR	0	P50580	P50580	108	138	Pa2g4	Proliferation-associated protein 2G4	151570000		1
8D	ITSGPFEPDLYK	2	P50580	P50580	333	344	Pa2g4	Proliferation-associated protein 2G4	219420000		1
8D	ITSGPFEPDLYKSEMEVQDAELK	2	P50580	P50580	333	355	Pa2g4	Proliferation-associated protein 2G4	47113000		2
8D	KGIAFPTSISVNNCVCHFSPLK	2	P50580	P50580	72	93	Pa2g4	Proliferation-associated protein 2G4	238370000		2
8D	LVKPGNQNTQVTEAWNK	1	P50580	P50580	156	172	Pa2g4	Proliferation-associated protein 2G4	497820000		3
8D	MGGDIANR	0	P50580	P50580	23	30	Pa2g4	Proliferation-associated protein 2G4	73542000		1
8D	SDQDYILK	0	P50580	P50580	94	101	Pa2g4	Proliferation-associated protein 2G4	336370000		1
8D	SEMEVQDAELK	0	P50580	P50580	345	355	Pa2g4	Proliferation-associated protein 2G4	505960000		1
8D	SGEDEQQEQTIAEDLVVTK	0	P50580	P50580	2	20	Pa2g4	Proliferation-associated protein 2G4	121400000		3
8D	SLVEASSSGVSVLSLCEK	0	P50580	P50580	34	51	Pa2g4	Proliferation-associated protein 2G4	21650000		1
8D	TIIQNPTDQQK	1	P50580	P50580	200	210	Pa2g4	Proliferation-associated protein 2G4	253980000		1
8D	TVENATSGETLEENGAGD	0	P50580	P50580	377	394	Pa2g4	Proliferation-associated protein 2G4	71097000		1
8D	VAHSFNCTPIEGMLSHQLK	1	P50580	P50580	173	191	Pa2g4	Proliferation-associated protein 2G4	806640000		4
8D	AEFEVHEVYAVDVLVSSGEGK	0	P50580	P50580	216	236	Pa2g4	Proliferation-associated protein 2G4	12386000		1
8D	EGEFVAQFK	0	P50580	P50580	312	320	Pa2g4	Proliferation-associated protein 2G4	0		1
8D	FTVLLMPNGPMR	2	P50580	P50580	321	332	Pa2g4	Proliferation-associated protein 2G4	69351000		1
8D	FTVLLMPNGPMRITSGPFEPDLYK	4	P50580	P50580	321	344	Pa2g4	Proliferation-associated protein 2G4	0	391;392;393;394	0
8D	GDAMIMEETGK	0	P50580	P50580	52	62	Pa2g4	Proliferation-associated protein 2G4	173420000		1
8D	GIAFPTSISVNNCVCHFSPLK	2	P50580	P50580	73	93	Pa2g4	Proliferation-associated protein 2G4	45698000		2
8D	HELLQPFNVLYEK	1	P50580	P50580	299	311	Pa2g4	Proliferation-associated protein 2G4	429180000		1
8D	ITSGPFEPDLYK	2	P50580	P50580	333	344	Pa2g4	Proliferation-associated protein 2G4	183420000		2
8D	ITSGPFEPDLYKSEMEVQDAELK	2	P50580	P50580	333	355	Pa2g4	Proliferation-associated protein 2G4	84068000		2
8D	KGIAFPTSISVNNCVCHFSPLK	2	P50580	P50580	72	93	Pa2g4	Proliferation-associated protein 2G4	220100000		3
8D	LVKPGNQNTQVTEAWNK	1	P50580	P50580	156	172	Pa2g4	Proliferation-associated protein 2G4	432620000		3
8D	MGGDIANR	0	P50580	P50580	23	30	Pa2g4	Proliferation-associated protein 2G4	77066000		1
8D	SEMEVQDAELK	0	P50580	P50580	345	355	Pa2g4	Proliferation-associated protein 2G4	430820000		2
8D	SGEDEQQEQTIAEDLVVTK	0	P50580	P50580	2	20	Pa2g4	Proliferation-associated protein 2G4	121760000		2
8D	SLVEASSSGVSVLSLCEK	0	P50580	P50580	34	51	Pa2g4	Proliferation-associated protein 2G4	67584000		0
8D	TIIQNPTDQQK	1	P50580	P50580	200	210	Pa2g4	Proliferation-associated protein 2G4	273640000		1
8D	TVENATSGETLEENGAGD	0	P50580	P50580	377	394	Pa2g4	Proliferation-associated protein 2G4	91562000		2
8D	VAHSFNCTPIEGMLSHQLK	1	P50580	P50580	173	191	Pa2g4	Proliferation-associated protein 2G4	818090000		3
8D	FTVLLMPNGPMR	2	P50580	P50580	321	332	Pa2g4	Proliferation-associated protein 2G4	64172000		1
8D	GDAMIMEETGK	0	P50580	P50580	52	62	Pa2g4	Proliferation-associated protein 2G4	144260000		1
8D	HELLQPFNVLYEK	1	P50580	P50580	299	311	Pa2g4	Proliferation-associated protein 2G4	550800000		2
8D	ITSGPFEPDLYK	2	P50580	P50580	333	344	Pa2g4	Proliferation-associated protein 2G4	167040000		2
8D	LVKPGNQNTQVTEAWNK	1	P50580	P50580	156	172	Pa2g4	Proliferation-associated protein 2G4	425860000		3
8D	QHVIDGEK	0	P50580	P50580	192	199	Pa2g4	Proliferation-associated protein 2G4	225460000		1
8D	SDQDYILK	0	P50580	P50580	94	101	Pa2g4	Proliferation-associated protein 2G4	227700000		1
8D	SEMEVQDAELK	0	P50580	P50580	345	355	Pa2g4	Proliferation-associated protein 2G4	310940000		1
8D	SGEDEQQEQTIAEDLVVTK	0	P50580	P50580	2	20	Pa2g4	Proliferation-associated protein 2G4	56894000		1
8D	SLVEASSSGVSVLSLCEK	0	P50580	P50580	34	51	Pa2g4	Proliferation-associated protein 2G4	0		1
8D	TIIQNPTDQQK	1	P50580	P50580	200	210	Pa2g4	Proliferation-associated protein 2G4	198080000		2
8D	TVENATSGETLEENGAGD	0	P50580	P50580	377	394	Pa2g4	Proliferation-associated protein 2G4	42163000		1
8D	VAHSFNCTPIEGMLSHQLK	1	P50580	P50580	173	191	Pa2g4	Proliferation-associated protein 2G4	242670000		0
8D	AASLGSSQPSRPHVGEAATATK	2	P51125	P51125	49	70	Cast	Calpastatin	69725000		1
8D	CGEDEDTVPAEYR	1	P51125	P51125	408	420	Cast	Calpastatin	68410000		1
8D	DKELDDALDELSDSLGQRPPDPDENKPLDDK	4	P51125	P51125	1901-10-03	672	Cast	Calpastatin	355590000		1
8D	EQKPFTPASPVQSTPSKPSDK	5	P51125	P51125	211	231	Cast	Calpastatin	72599000		2
8D	FQDVPSAGGESVAGGGTVATALDK	1	P51125	P51125	181	204	Cast	Calpastatin	75280000		1
8D	HLLDNDGKDKPEKPPTK	3	P51125	P51125	698	714	Cast	Calpastatin	21877000		1
8D	HTQEHVNEK	0	P51125	P51125	22	30	Cast	Calpastatin	25779000		1
8D	KPQSSEQPVVHEK	2	P51125	P51125	117	129	Cast	Calpastatin	230420000		2
8D	KVEEEVINDQALQALSDSLGTR	0	P51125	P51125	360	381	Cast	Calpastatin	340620000		2
8D	LSAAISEVVSQTPAPSTHAAAPLPGTEQK	4	P51125	P51125	613	641	Cast	Calpastatin	179180000		3
8D	NEGITQPLPDSPKPMGTDQAIDALSSDFTCSSPTGK	5	P51125	P51125	293	328	Cast	Calpastatin	109870000		1
8D	SLSESELIGELSADFDR	0	P51125	P51125	442	458	Cast	Calpastatin	85801000		1
8D	SNDTSQTPPGETVPR	3	P51125	P51125	473	487	Cast	Calpastatin	21518000		2
8D	SNEQMVSEKPSESK	1	P51125	P51125	165	178	Cast	Calpastatin	242750000		2
8D	SPSMSTTETK	1	P51125	P51125	81	90	Cast	Calpastatin	77543000		1
8D	VEEEVINDQALQALSDSLGTR	0	P51125	P51125	361	381	Cast	Calpastatin	31397000		0
8D	AASLGSSQPSRPHVGEAATATK	2	P51125	P51125	49	70	Cast	Calpastatin	79542000		1
8D	CGEDEDTVPAEYR	1	P51125	P51125	408	420	Cast	Calpastatin	46648000		1
8D	DKDGKPLLPEPEETSK	3	P51125	P51125	426	441	Cast	Calpastatin	53443000		0
8D	EQKPFTPASPVQSTPSKPSDK	5	P51125	P51125	211	231	Cast	Calpastatin	69845000		3
8D	FQDVPSAGGESVAGGGTVATALDK	1	P51125	P51125	181	204	Cast	Calpastatin	61275000		2
8D	GVVPEDAVETLAGSLGTR	1	P51125	P51125	505	522	Cast	Calpastatin	199690000		3
8D	HLLDNDGKDKPEKPPTK	3	P51125	P51125	698	714	Cast	Calpastatin	87505000		2
8D	HTQEHVNEK	0	P51125	P51125	22	30	Cast	Calpastatin	55785000		1
8D	KPQSSEQPVVHEK	2	P51125	P51125	117	129	Cast	Calpastatin	233540000		2
8D	KVEEEVINDQALQALSDSLGTR	0	P51125	P51125	360	381	Cast	Calpastatin	287180000		3
8D	LSAAISEVVSQTPAPSTHAAAPLPGTEQK	4	P51125	P51125	613	641	Cast	Calpastatin	177400000		2
8D	NEGITQPLPDSPKPMGTDQAIDALSSDFTCSSPTGK	5	P51125	P51125	293	328	Cast	Calpastatin	85750000		1
8D	NIGSSSKPGEK	1	P51125	P51125	31	41	Cast	Calpastatin	153540000		1
8D	SLSESELIGELSADFDR	0	P51125	P51125	442	458	Cast	Calpastatin	98051000		2
8D	SNDTSQTPPGETVPR	3	P51125	P51125	473	487	Cast	Calpastatin	45241000		0
8D	SNEQMVSEKPSESK	1	P51125	P51125	165	178	Cast	Calpastatin	126560000		2
8D	SPSMSTTETK	1	P51125	P51125	81	90	Cast	Calpastatin	42045000		2
8D	STYQDKPSTPAEK	2	P51125	P51125	459	471	Cast	Calpastatin	50042000		1
8D	AASLGSSQPSRPHVGEAATATK	2	P51125	P51125	49	70	Cast	Calpastatin	80182000		1
8D	CGEDEDTVPAEYR	1	P51125	P51125	408	420	Cast	Calpastatin	61847000		1
8D	EQKPFTPASPVQSTPSKPSDK	5	P51125	P51125	211	231	Cast	Calpastatin	49311000		1
8D	FQDVPSAGGESVAGGGTVATALDK	1	P51125	P51125	181	204	Cast	Calpastatin	71939000		1
8D	GVVPEDAVETLAGSLGTR	1	P51125	P51125	505	522	Cast	Calpastatin	85170000		1
8D	HTQEHVNEK	0	P51125	P51125	22	30	Cast	Calpastatin	45948000		2
8D	KPQSSEQPVVHEK	2	P51125	P51125	117	129	Cast	Calpastatin	275200000		2
8D	KTEKPDQDRDPIDALSEDLDSCPSTTETSK	3	P51125	P51125	715	744	Cast	Calpastatin	94867000		2
8D	KVEEEVINDQALQALSDSLGTR	0	P51125	P51125	360	381	Cast	Calpastatin	289310000		1
8D	LSAAISEVVSQTPAPSTHAAAPLPGTEQK	4	P51125	P51125	613	641	Cast	Calpastatin	87638000		2
8D	NEGITQPLPDSPKPMGTDQAIDALSSDFTCSSPTGK	5	P51125	P51125	293	328	Cast	Calpastatin	115560000		2
8D	NIGSSSKPGEK	1	P51125	P51125	31	41	Cast	Calpastatin	137820000		0
8D	SLSESELIGELSADFDR	0	P51125	P51125	442	458	Cast	Calpastatin	62122000		1
8D	SNEQMVSEKPSESK	1	P51125	P51125	165	178	Cast	Calpastatin	172530000		3
8D	SPSMSTTETK	1	P51125	P51125	81	90	Cast	Calpastatin	0		1
8D	STYQDKPSTPAEK	2	P51125	P51125	459	471	Cast	Calpastatin	121620000		2
8D	VEEEVINDQALQALSDSLGTR	0	P51125	P51125	361	381	Cast	Calpastatin	17751000		0
8D	VTASSAATSK	0	P51125	P51125	71	80	Cast	Calpastatin	190630000		1
8D	ATIGADFLTK	0	P51150	P51150	39	48	Rab7a	Ras-related protein Rab-7a	162660000		1
8D	DEFLIQASPR	1	P51150	P51150	104	113	Rab7a	Ras-related protein Rab-7a	92958000		1
8D	DPENFPFVVLGNK	2	P51150	P51150	114	126	Rab7a	Ras-related protein Rab-7a	180700000		1
8D	EAINVEQAFQTIAR	0	P51150	P51150	158	171	Rab7a	Ras-related protein Rab-7a	762020000		1
8D	FQSLGVAFYR	0	P51150	P51150	70	79	Rab7a	Ras-related protein Rab-7a	72655000		1
8D	GADCCVLVFDVTAPNTFK	1	P51150	P51150	80	97	Rab7a	Ras-related protein Rab-7a	301490000		3
8D	NALKQETEVELYNEFPEPIK	2	P51150	P51150	172	191	Rab7a	Ras-related protein Rab-7a	118470000		1
8D	NALKQETEVELYNEFPEPIKLDK	2	P51150	P51150	172	194	Rab7a	Ras-related protein Rab-7a	68856000		2
8D	NNIPYFETSAK	1	P51150	P51150	147	157	Rab7a	Ras-related protein Rab-7a	619160000		1
8D	QETEVELYNEFPEPIK	2	P51150	P51150	176	191	Rab7a	Ras-related protein Rab-7a	121340000		2
8D	TLDSWRDEFLIQASPR	1	P51150	P51150	98	113	Rab7a	Ras-related protein Rab-7a	341600000		2
8D	ATIGADFLTK	0	P51150	P51150	39	48	Rab7a	Ras-related protein Rab-7a	126610000		1
8D	DEFLIQASPR	1	P51150	P51150	104	113	Rab7a	Ras-related protein Rab-7a	116670000		1
8D	DPENFPFVVLGNK	2	P51150	P51150	114	126	Rab7a	Ras-related protein Rab-7a	180940000	395	1
8D	EAINVEQAFQTIAR	0	P51150	P51150	158	171	Rab7a	Ras-related protein Rab-7a	683300000		2
8D	FQSLGVAFYR	0	P51150	P51150	70	79	Rab7a	Ras-related protein Rab-7a	0		1
8D	GADCCVLVFDVTAPNTFK	1	P51150	P51150	80	97	Rab7a	Ras-related protein Rab-7a	272220000		1
8D	LVTMQIWDTAGQER	0	P51150	P51150	56	69	Rab7a	Ras-related protein Rab-7a	323560000		2
8D	NALKQETEVELYNEFPEPIK	2	P51150	P51150	172	191	Rab7a	Ras-related protein Rab-7a	94419000		2
8D	QETEVELYNEFPEPIK	2	P51150	P51150	176	191	Rab7a	Ras-related protein Rab-7a	98727000		1
8D	TLDSWRDEFLIQASPR	1	P51150	P51150	98	113	Rab7a	Ras-related protein Rab-7a	393780000		2
8D	TSLMNQYVNK	0	P51150	P51150	22	31	Rab7a	Ras-related protein Rab-7a	98818000		1
8D	VIILGDSGVGK	0	P51150	P51150	11	21	Rab7a	Ras-related protein Rab-7a	182660000		1
8D	ATIGADFLTK	0	P51150	P51150	39	48	Rab7a	Ras-related protein Rab-7a	129120000		1
8D	DEFLIQASPR	1	P51150	P51150	104	113	Rab7a	Ras-related protein Rab-7a	179560000		2
8D	DPENFPFVVLGNK	2	P51150	P51150	114	126	Rab7a	Ras-related protein Rab-7a	204320000		1
8D	EAINVEQAFQTIAR	0	P51150	P51150	158	171	Rab7a	Ras-related protein Rab-7a	523680000		3
8D	GADCCVLVFDVTAPNTFK	1	P51150	P51150	80	97	Rab7a	Ras-related protein Rab-7a	406930000		2
8D	NALKQETEVELYNEFPEPIK	2	P51150	P51150	172	191	Rab7a	Ras-related protein Rab-7a	112340000		2
8D	QETEVELYNEFPEPIK	2	P51150	P51150	176	191	Rab7a	Ras-related protein Rab-7a	116640000		1
8D	TLDSWRDEFLIQASPR	1	P51150	P51150	98	113	Rab7a	Ras-related protein Rab-7a	547830000		2
8D	TSLMNQYVNK	0	P51150	P51150	22	31	Rab7a	Ras-related protein Rab-7a	163720000		2
8D	AFVDSCLQLHETK	0	P51174	P51174	346	358	Acadl	Long-chain specific acyl-CoA dehydrogenase, mitochondrial	138930000		2
8D	AQDTAELFFEDVR	0	P51174	P51174	255	267	Acadl	Long-chain specific acyl-CoA dehydrogenase, mitochondrial	306190000		3
8D	CIGAIAMTEPGAGSDLQGVR	1	P51174	P51174	166	185	Acadl	Long-chain specific acyl-CoA dehydrogenase, mitochondrial	368260000		2
8D	FFQEEVIPHHTEWEK	1	P51174	P51174	67	81	Acadl	Long-chain specific acyl-CoA dehydrogenase, mitochondrial	353490000		2
8D	GFYYLMQELPQER	1	P51174	P51174	280	292	Acadl	Long-chain specific acyl-CoA dehydrogenase, mitochondrial	122320000		1
8D	IFSSEHDIFR	0	P51174	P51174	52	61	Acadl	Long-chain specific acyl-CoA dehydrogenase, mitochondrial	150930000		2
8D	KFFQEEVIPHHTEWEK	1	P51174	P51174	66	81	Acadl	Long-chain specific acyl-CoA dehydrogenase, mitochondrial	241870000		2
8D	LLIAELAISACEFMFEETR	0	P51174	P51174	293	311	Acadl	Long-chain specific acyl-CoA dehydrogenase, mitochondrial	108530000		2
8D	LPANALLGEENK	1	P51174	P51174	268	279	Acadl	Long-chain specific acyl-CoA dehydrogenase, mitochondrial	386400000		1
8D	LPANALLGEENKGFYYLMQELPQER	2	P51174	P51174	268	292	Acadl	Long-chain specific acyl-CoA dehydrogenase, mitochondrial	116780000		2
8D	QGLLGINIAEK	0	P51174	P51174	96	106	Acadl	Long-chain specific acyl-CoA dehydrogenase, mitochondrial	300720000		1
8D	RLDSGSASMAK	0	P51174	P51174	359	369	Acadl	Long-chain specific acyl-CoA dehydrogenase, mitochondrial	172330000		1
8D	SGSDWILNGSK	0	P51174	P51174	191	201	Acadl	Long-chain specific acyl-CoA dehydrogenase, mitochondrial	135680000		1
8D	SPAHGISLFLVENGMK	1	P51174	P51174	225	240	Acadl	Long-chain specific acyl-CoA dehydrogenase, mitochondrial	164540000		2
8D	TVAHIQTVQHK	0	P51174	P51174	323	333	Acadl	Long-chain specific acyl-CoA dehydrogenase, mitochondrial	528280000		2
8D	VQPIYGGTNEIMK	1	P51174	P51174	407	419	Acadl	Long-chain specific acyl-CoA dehydrogenase, mitochondrial	271110000		1
8D	YWASELQNSVAYECVQLHGGWGYMWEYPIAK	1	P51174	P51174	370	400	Acadl	Long-chain specific acyl-CoA dehydrogenase, mitochondrial	22666000		1
8D	AFVDSCLQLHETK	0	P51174	P51174	346	358	Acadl	Long-chain specific acyl-CoA dehydrogenase, mitochondrial	51242000		2
8D	AQDTAELFFEDVR	0	P51174	P51174	255	267	Acadl	Long-chain specific acyl-CoA dehydrogenase, mitochondrial	577530000		3
8D	CIGAIAMTEPGAGSDLQGVR	1	P51174	P51174	166	185	Acadl	Long-chain specific acyl-CoA dehydrogenase, mitochondrial	363260000		2
8D	FFQEEVIPHHTEWEK	1	P51174	P51174	67	81	Acadl	Long-chain specific acyl-CoA dehydrogenase, mitochondrial	349540000		4
8D	IFSSEHDIFR	0	P51174	P51174	52	61	Acadl	Long-chain specific acyl-CoA dehydrogenase, mitochondrial	282610000		1
8D	KFFQEEVIPHHTEWEK	1	P51174	P51174	66	81	Acadl	Long-chain specific acyl-CoA dehydrogenase, mitochondrial	474610000		2
8D	LDSGSASMAK	0	P51174	P51174	360	369	Acadl	Long-chain specific acyl-CoA dehydrogenase, mitochondrial	11670000		0
8D	LLIAELAISACEFMFEETR	0	P51174	P51174	293	311	Acadl	Long-chain specific acyl-CoA dehydrogenase, mitochondrial	84773000		1
8D	LPANALLGEENK	1	P51174	P51174	268	279	Acadl	Long-chain specific acyl-CoA dehydrogenase, mitochondrial	328710000		0
8D	LPANALLGEENKGFYYLMQELPQER	2	P51174	P51174	268	292	Acadl	Long-chain specific acyl-CoA dehydrogenase, mitochondrial	72295000		1
8D	QGLLGINIAEK	0	P51174	P51174	96	106	Acadl	Long-chain specific acyl-CoA dehydrogenase, mitochondrial	328740000		1
8D	RLDSGSASMAK	0	P51174	P51174	359	369	Acadl	Long-chain specific acyl-CoA dehydrogenase, mitochondrial	204770000		1
8D	SGSDWILNGSK	0	P51174	P51174	191	201	Acadl	Long-chain specific acyl-CoA dehydrogenase, mitochondrial	160430000		1
8D	SPAHGISLFLVENGMK	1	P51174	P51174	225	240	Acadl	Long-chain specific acyl-CoA dehydrogenase, mitochondrial	244040000		2
8D	TVAHIQTVQHK	0	P51174	P51174	323	333	Acadl	Long-chain specific acyl-CoA dehydrogenase, mitochondrial	476870000		2
8D	VQPIYGGTNEIMK	1	P51174	P51174	407	419	Acadl	Long-chain specific acyl-CoA dehydrogenase, mitochondrial	290420000		1
8D	AFVDSCLQLHETK	0	P51174	P51174	346	358	Acadl	Long-chain specific acyl-CoA dehydrogenase, mitochondrial	104140000		1
8D	AQDTAELFFEDVR	0	P51174	P51174	255	267	Acadl	Long-chain specific acyl-CoA dehydrogenase, mitochondrial	463580000		2
8D	CIGAIAMTEPGAGSDLQGVR	1	P51174	P51174	166	185	Acadl	Long-chain specific acyl-CoA dehydrogenase, mitochondrial	535650000		2
8D	FFQEEVIPHHTEWEK	1	P51174	P51174	67	81	Acadl	Long-chain specific acyl-CoA dehydrogenase, mitochondrial	475170000		3
8D	IFSSEHDIFR	0	P51174	P51174	52	61	Acadl	Long-chain specific acyl-CoA dehydrogenase, mitochondrial	253130000		1
8D	KFFQEEVIPHHTEWEK	1	P51174	P51174	66	81	Acadl	Long-chain specific acyl-CoA dehydrogenase, mitochondrial	347220000		3
8D	LDSGSASMAK	0	P51174	P51174	360	369	Acadl	Long-chain specific acyl-CoA dehydrogenase, mitochondrial	129420000		0
8D	LPANALLGEENK	1	P51174	P51174	268	279	Acadl	Long-chain specific acyl-CoA dehydrogenase, mitochondrial	443410000		3
8D	LPANALLGEENKGFYYLMQELPQER	2	P51174	P51174	268	292	Acadl	Long-chain specific acyl-CoA dehydrogenase, mitochondrial	68502000		2
8D	QGLLGINIAEK	0	P51174	P51174	96	106	Acadl	Long-chain specific acyl-CoA dehydrogenase, mitochondrial	334240000		2
8D	RLDSGSASMAK	0	P51174	P51174	359	369	Acadl	Long-chain specific acyl-CoA dehydrogenase, mitochondrial	314610000		1
8D	SGSDWILNGSK	0	P51174	P51174	191	201	Acadl	Long-chain specific acyl-CoA dehydrogenase, mitochondrial	180470000		1
8D	SPAHGISLFLVENGMK	1	P51174	P51174	225	240	Acadl	Long-chain specific acyl-CoA dehydrogenase, mitochondrial	240910000		2
8D	TVAHIQTVQHK	0	P51174	P51174	323	333	Acadl	Long-chain specific acyl-CoA dehydrogenase, mitochondrial	578370000		1
8D	GVTLGFR	0	P51410	P51410	83	89	Rpl9	60S ribosomal protein L9	131200000		1
8D	FLDGIYVSEK	0	P51410;A0A140T8T4	P51410	175	184	Rpl9	60S ribosomal protein L9	915030000		1
8D	RDFNHINVELSLLGK	0	P51410;A0A140T8T4	P51410	36	50	Rpl9	60S ribosomal protein L9	108140000		1
8D	SVYAHFPINVVIQENGSLVEIR	1	P51410;A0A140T8T4	P51410	94	115	Rpl9	60S ribosomal protein L9	849820000		3
8D	TICSHVQNMIK	0	P51410;A0A140T8T4	P51410	72	82	Rpl9	60S ribosomal protein L9	439290000		1
8D	TILSNQTVDIPENVEITLK	1	P51410;A0A140T8T4	P51410	3	21	Rpl9	60S ribosomal protein L9	1175400000	1	2
8D	DELILEGNDIELVSNSAALIQQATTVK	0	P51410;A0A140T8T4	P51410	142	168	Rpl9	60S ribosomal protein L9	139060000		1
8D	RDFNHINVELSLLGK	0	P51410;A0A140T8T4	P51410	36	50	Rpl9	60S ribosomal protein L9	100020000		1
8D	SVYAHFPINVVIQENGSLVEIR	1	P51410;A0A140T8T4	P51410	94	115	Rpl9	60S ribosomal protein L9	680640000		4
8D	TICSHVQNMIK	0	P51410;A0A140T8T4	P51410	72	82	Rpl9	60S ribosomal protein L9	991480000		2
8D	TILSNQTVDIPENVEITLK	1	P51410;A0A140T8T4	P51410	3	21	Rpl9	60S ribosomal protein L9	891190000	2	4
8D	FLDGIYVSEK	0	P51410;A0A140T8T4	P51410	175	184	Rpl9	60S ribosomal protein L9	824500000		2
8D	RDFNHINVELSLLGK	0	P51410;A0A140T8T4	P51410	36	50	Rpl9	60S ribosomal protein L9	88997000		2
8D	SVYAHFPINVVIQENGSLVEIR	1	P51410;A0A140T8T4	P51410	94	115	Rpl9	60S ribosomal protein L9	743460000		2
8D	TGVACSVSQAQKDELILEGNDIELVSNSAALIQQATTVK	0	P51410;A0A140T8T4	P51410	130	168	Rpl9	60S ribosomal protein L9	348440000		1
8D	TILSNQTVDIPENVEITLK	1	P51410;A0A140T8T4	P51410	3	21	Rpl9	60S ribosomal protein L9	971320000	295	3
8D	DFNHINVELSLLGK	0	P51410;A0A140T8T4;S4R1R7	P51410	37	50	Rpl9;Rpl9-ps1	60S ribosomal protein L9	1048100000		3
8D	TGVACSVSQAQK	0	P51410;A0A140T8T4;S4R1R7	P51410	130	141	Rpl9;Rpl9-ps1	60S ribosomal protein L9	570180000		1
8D	DFNHINVELSLLGK	0	P51410;A0A140T8T4;S4R1R7	P51410	37	50	Rpl9;Rpl9-ps1	60S ribosomal protein L9	868450000		2
8D	TGVACSVSQAQK	0	P51410;A0A140T8T4;S4R1R7	P51410	130	141	Rpl9;Rpl9-ps1	60S ribosomal protein L9	510450000		1
8D	DFNHINVELSLLGK	0	P51410;A0A140T8T4;S4R1R7	P51410	37	50	Rpl9;Rpl9-ps1	60S ribosomal protein L9	961920000		2
8D	TGVACSVSQAQK	0	P51410;A0A140T8T4;S4R1R7	P51410	130	141	Rpl9;Rpl9-ps1	60S ribosomal protein L9	510460000		1
8D	DAGYDYLCIDDCWMAPER	1	P51569	P51569	83	100	Gla	Alpha-galactosidase A	41773000		2
8D	DVIAINQDPLGK	1	P51569	P51569	315	326	Gla	Alpha-galactosidase A	98702000		1
8D	ENHIEVWERPLSNLAWAVAVR	1	P51569	P51569	334	354	Gla	Alpha-galactosidase A	30887000		2
8D	FDGCHCDSVVSLENGYK	0	P51569	P51569	169	185	Gla	Alpha-galactosidase A	54987000		1
8D	GLACNPGCIITQLLPEK	2	P51569	P51569	375	391	Gla	Alpha-galactosidase A	37870000		1
8D	NFDDVYDSWESIK	0	P51569	P51569	228	240	Gla	Alpha-galactosidase A	0		1
8D	TPTMGWLHWER	1	P51569	P51569	39	49	Gla	Alpha-galactosidase A	74081000		1
8D	DAGYDYLCIDDCWMAPER	1	P51569	P51569	83	100	Gla	Alpha-galactosidase A	36191000		2
8D	DVIAINQDPLGK	1	P51569	P51569	315	326	Gla	Alpha-galactosidase A	112330000		1
8D	ENHIEVWERPLSNLAWAVAVR	1	P51569	P51569	334	354	Gla	Alpha-galactosidase A	24180000		1
8D	FDGCHCDSVVSLENGYK	0	P51569	P51569	169	185	Gla	Alpha-galactosidase A	66348000		1
8D	GLACNPGCIITQLLPEK	2	P51569	P51569	375	391	Gla	Alpha-galactosidase A	50179000		1
8D	NFDDVYDSWESIK	0	P51569	P51569	228	240	Gla	Alpha-galactosidase A	121060000		1
8D	TPTMGWLHWER	1	P51569	P51569	39	49	Gla	Alpha-galactosidase A	88444000		1
8D	DAGYDYLCIDDCWMAPER	1	P51569	P51569	83	100	Gla	Alpha-galactosidase A	56638000		2
8D	DVIAINQDPLGK	1	P51569	P51569	315	326	Gla	Alpha-galactosidase A	152540000		1
8D	ENHIEVWERPLSNLAWAVAVR	1	P51569	P51569	334	354	Gla	Alpha-galactosidase A	23500000		0
8D	FDGCHCDSVVSLENGYK	0	P51569	P51569	169	185	Gla	Alpha-galactosidase A	118750000		2
8D	GLACNPGCIITQLLPEK	2	P51569	P51569	375	391	Gla	Alpha-galactosidase A	54290000		1
8D	NFDDVYDSWESIK	0	P51569	P51569	228	240	Gla	Alpha-galactosidase A	280150000		1
8D	NILSWTVVYQK	0	P51569	P51569	241	251	Gla	Alpha-galactosidase A	0		1
8D	TPTMGWLHWER	1	P51569	P51569	39	49	Gla	Alpha-galactosidase A	84839000		1
8D	FWSSLPSTVCNDER	1	P51655	P51655	399	412	Gpc4	Glypican-4;Secreted glypican-4	49033000		1
8D	ISDAIMNMQDNSVQVSQK	0	P51655	P51655	319	336	Gpc4	Glypican-4;Secreted glypican-4	0		1
8D	YLFAVTGNGLANQGNNPEVQVDTSKPDILILR	2	P51655	P51655	432	463	Gpc4	Glypican-4;Secreted glypican-4	61031000		2
8D	LEGPFNIESVMDPIDVK	2	P51655;Q9R087	P51655	302	318	Gpc4;Gpc6	Glypican-4;Secreted glypican-4;Glypican-6;Secreted glypican-6	52757000		1
8D	ALHGEQYLELYKPLPR	2	P51660	P51660	403	418	Hsd17b4	Peroxisomal multifunctional enzyme type 2;(3R)-hydroxyacyl-CoA dehydrogenase;Enoyl-CoA hydratase 2	183950000		2
8D	AVANYDSVEAGEK	0	P51660	P51660	69	81	Hsd17b4	Peroxisomal multifunctional enzyme type 2;(3R)-hydroxyacyl-CoA dehydrogenase;Enoyl-CoA hydratase 2	173170000		1
8D	DATSLNQAALYR	0	P51660	P51660	494	505	Hsd17b4	Peroxisomal multifunctional enzyme type 2;(3R)-hydroxyacyl-CoA dehydrogenase;Enoyl-CoA hydratase 2	106140000		2
8D	FVYEGSADFSCLPTFGVIVAQK	1	P51660	P51660	362	383	Hsd17b4	Peroxisomal multifunctional enzyme type 2;(3R)-hydroxyacyl-CoA dehydrogenase;Enoyl-CoA hydratase 2	17829000		2
8D	GALVIVNDLGGDFK	0	P51660	P51660	33	46	Hsd17b4	Peroxisomal multifunctional enzyme type 2;(3R)-hydroxyacyl-CoA dehydrogenase;Enoyl-CoA hydratase 2	116080000		1
8D	HVLQQFADNDVSR	0	P51660	P51660	542	554	Hsd17b4	Peroxisomal multifunctional enzyme type 2;(3R)-hydroxyacyl-CoA dehydrogenase;Enoyl-CoA hydratase 2	0		1
8D	IDVVVNNAGILR	0	P51660	P51660	93	104	Hsd17b4	Peroxisomal multifunctional enzyme type 2;(3R)-hydroxyacyl-CoA dehydrogenase;Enoyl-CoA hydratase 2	87931000		2
8D	ISDEDWDIIHR	0	P51660	P51660	111	121	Hsd17b4	Peroxisomal multifunctional enzyme type 2;(3R)-hydroxyacyl-CoA dehydrogenase;Enoyl-CoA hydratase 2	0		1
8D	KNNIHCNTIAPNAGSR	1	P51660	P51660	184	199	Hsd17b4	Peroxisomal multifunctional enzyme type 2;(3R)-hydroxyacyl-CoA dehydrogenase;Enoyl-CoA hydratase 2	29325000		2
8D	LGILGLCNTLAIEGR	0	P51660	P51660	169	183	Hsd17b4	Peroxisomal multifunctional enzyme type 2;(3R)-hydroxyacyl-CoA dehydrogenase;Enoyl-CoA hydratase 2	35496000		1
8D	NNIHCNTIAPNAGSR	1	P51660	P51660	185	199	Hsd17b4	Peroxisomal multifunctional enzyme type 2;(3R)-hydroxyacyl-CoA dehydrogenase;Enoyl-CoA hydratase 2	0		1
8D	TSHAAPAATSGFVGAVGHK	1	P51660	P51660	312	330	Hsd17b4	Peroxisomal multifunctional enzyme type 2;(3R)-hydroxyacyl-CoA dehydrogenase;Enoyl-CoA hydratase 2	119880000		2
8D	VDSEGISPNR	1	P51660	P51660	302	311	Hsd17b4	Peroxisomal multifunctional enzyme type 2;(3R)-hydroxyacyl-CoA dehydrogenase;Enoyl-CoA hydratase 2	34928000		1
8D	VVLVTGAGGGLGR	0	P51660	P51660	11	23	Hsd17b4	Peroxisomal multifunctional enzyme type 2;(3R)-hydroxyacyl-CoA dehydrogenase;Enoyl-CoA hydratase 2	0		2
8D	ALHGEQYLELYKPLPR	2	P51660	P51660	403	418	Hsd17b4	Peroxisomal multifunctional enzyme type 2;(3R)-hydroxyacyl-CoA dehydrogenase;Enoyl-CoA hydratase 2	104410000		1
8D	AVANYDSVEAGEK	0	P51660	P51660	69	81	Hsd17b4	Peroxisomal multifunctional enzyme type 2;(3R)-hydroxyacyl-CoA dehydrogenase;Enoyl-CoA hydratase 2	135010000		1
8D	CEAVIADILDK	0	P51660	P51660	424	434	Hsd17b4	Peroxisomal multifunctional enzyme type 2;(3R)-hydroxyacyl-CoA dehydrogenase;Enoyl-CoA hydratase 2	98748000		1
8D	DATSLNQAALYR	0	P51660	P51660	494	505	Hsd17b4	Peroxisomal multifunctional enzyme type 2;(3R)-hydroxyacyl-CoA dehydrogenase;Enoyl-CoA hydratase 2	106790000		1
8D	HVLQQFADNDVSR	0	P51660	P51660	542	554	Hsd17b4	Peroxisomal multifunctional enzyme type 2;(3R)-hydroxyacyl-CoA dehydrogenase;Enoyl-CoA hydratase 2	0		1
8D	ICDFSNASKPQTIQESTGGIVEVLHK	1	P51660	P51660	276	301	Hsd17b4	Peroxisomal multifunctional enzyme type 2;(3R)-hydroxyacyl-CoA dehydrogenase;Enoyl-CoA hydratase 2	216170000		1
8D	IDVVVNNAGILR	0	P51660	P51660	93	104	Hsd17b4	Peroxisomal multifunctional enzyme type 2;(3R)-hydroxyacyl-CoA dehydrogenase;Enoyl-CoA hydratase 2	118610000		2
8D	ISDEDWDIIHR	0	P51660	P51660	111	121	Hsd17b4	Peroxisomal multifunctional enzyme type 2;(3R)-hydroxyacyl-CoA dehydrogenase;Enoyl-CoA hydratase 2	0		2
8D	KNNIHCNTIAPNAGSR	1	P51660	P51660	184	199	Hsd17b4	Peroxisomal multifunctional enzyme type 2;(3R)-hydroxyacyl-CoA dehydrogenase;Enoyl-CoA hydratase 2	29661000		1
8D	LGILGLCNTLAIEGR	0	P51660	P51660	169	183	Hsd17b4	Peroxisomal multifunctional enzyme type 2;(3R)-hydroxyacyl-CoA dehydrogenase;Enoyl-CoA hydratase 2	25684000		2
8D	NNIHCNTIAPNAGSR	1	P51660	P51660	185	199	Hsd17b4	Peroxisomal multifunctional enzyme type 2;(3R)-hydroxyacyl-CoA dehydrogenase;Enoyl-CoA hydratase 2	55896000		2
8D	SGSGEVYQGPAK	1	P51660	P51660	669	680	Hsd17b4	Peroxisomal multifunctional enzyme type 2;(3R)-hydroxyacyl-CoA dehydrogenase;Enoyl-CoA hydratase 2	48764000		1
8D	TSHAAPAATSGFVGAVGHK	1	P51660	P51660	312	330	Hsd17b4	Peroxisomal multifunctional enzyme type 2;(3R)-hydroxyacyl-CoA dehydrogenase;Enoyl-CoA hydratase 2	77885000		1
8D	VVLVTGAGGGLGR	0	P51660	P51660	11	23	Hsd17b4	Peroxisomal multifunctional enzyme type 2;(3R)-hydroxyacyl-CoA dehydrogenase;Enoyl-CoA hydratase 2	74344000		1
8D	ALHGEQYLELYKPLPR	2	P51660	P51660	403	418	Hsd17b4	Peroxisomal multifunctional enzyme type 2;(3R)-hydroxyacyl-CoA dehydrogenase;Enoyl-CoA hydratase 2	193290000		2
8D	AVANYDSVEAGEK	0	P51660	P51660	69	81	Hsd17b4	Peroxisomal multifunctional enzyme type 2;(3R)-hydroxyacyl-CoA dehydrogenase;Enoyl-CoA hydratase 2	115710000		1
8D	CEAVIADILDK	0	P51660	P51660	424	434	Hsd17b4	Peroxisomal multifunctional enzyme type 2;(3R)-hydroxyacyl-CoA dehydrogenase;Enoyl-CoA hydratase 2	79046000		1
8D	DATSLNQAALYR	0	P51660	P51660	494	505	Hsd17b4	Peroxisomal multifunctional enzyme type 2;(3R)-hydroxyacyl-CoA dehydrogenase;Enoyl-CoA hydratase 2	97474000		1
8D	FVYEGSADFSCLPTFGVIVAQK	1	P51660	P51660	1900-12-27	383	Hsd17b4	Peroxisomal multifunctional enzyme type 2;(3R)-hydroxyacyl-CoA dehydrogenase;Enoyl-CoA hydratase 2	44558000		1
8D	ICDFSNASKPQTIQESTGGIVEVLHK	1	P51660	P51660	276	301	Hsd17b4	Peroxisomal multifunctional enzyme type 2;(3R)-hydroxyacyl-CoA dehydrogenase;Enoyl-CoA hydratase 2	158220000		3
8D	IDVVVNNAGILR	0	P51660	P51660	93	104	Hsd17b4	Peroxisomal multifunctional enzyme type 2;(3R)-hydroxyacyl-CoA dehydrogenase;Enoyl-CoA hydratase 2	116010000		1
8D	ISDEDWDIIHR	0	P51660	P51660	111	121	Hsd17b4	Peroxisomal multifunctional enzyme type 2;(3R)-hydroxyacyl-CoA dehydrogenase;Enoyl-CoA hydratase 2	0		1
8D	KNNIHCNTIAPNAGSR	1	P51660	P51660	184	199	Hsd17b4	Peroxisomal multifunctional enzyme type 2;(3R)-hydroxyacyl-CoA dehydrogenase;Enoyl-CoA hydratase 2	35870000		2
8D	NNIHCNTIAPNAGSR	1	P51660	P51660	185	199	Hsd17b4	Peroxisomal multifunctional enzyme type 2;(3R)-hydroxyacyl-CoA dehydrogenase;Enoyl-CoA hydratase 2	91511000		3
8D	SGSGEVYQGPAK	1	P51660	P51660	669	680	Hsd17b4	Peroxisomal multifunctional enzyme type 2;(3R)-hydroxyacyl-CoA dehydrogenase;Enoyl-CoA hydratase 2	84524000		2
8D	SMMNGGLAEVPGLSFNFAK	1	P51660	P51660	384	402	Hsd17b4	Peroxisomal multifunctional enzyme type 2;(3R)-hydroxyacyl-CoA dehydrogenase;Enoyl-CoA hydratase 2	51782000		1
8D	TSHAAPAATSGFVGAVGHK	1	P51660	P51660	312	330	Hsd17b4	Peroxisomal multifunctional enzyme type 2;(3R)-hydroxyacyl-CoA dehydrogenase;Enoyl-CoA hydratase 2	178480000		3
8D	VDSEGISPNR	1	P51660	P51660	302	311	Hsd17b4	Peroxisomal multifunctional enzyme type 2;(3R)-hydroxyacyl-CoA dehydrogenase;Enoyl-CoA hydratase 2	47425000		2
8D	VVLVTGAGGGLGR	0	P51660	P51660	11	23	Hsd17b4	Peroxisomal multifunctional enzyme type 2;(3R)-hydroxyacyl-CoA dehydrogenase;Enoyl-CoA hydratase 2	55040000		1
8D	EAIESAIGGNAYQHSK	0	P51807	P51807	23	38	Dynlt1	Dynein light chain Tctex-type 1	0		1
8D	YIVTCVIMQK	0	P51807	P51807	63	72	Dynlt1	Dynein light chain Tctex-type 1	0		1
8D	ATSWGSILQDEK	0	P51855	P51855	2	13	Gss	Glutathione synthetase	16536000		0
8D	EGIAQTVFLGLNR	0	P51855	P51855	113	125	Gss	Glutathione synthetase	33453000		1
8D	MATSWGSILQDEK	0	P51855	P51855	1	13	Gss	Glutathione synthetase	75399000		1
8D	VGLLEALLPGQPEAVAR	2	P51855	P51855	314	330	Gss	Glutathione synthetase	45449000		1
8D	ATSWGSILQDEK	0	P51855	P51855	2	13	Gss	Glutathione synthetase	22228000		0
8D	EGIAQTVFLGLNR	0	P51855	P51855	113	125	Gss	Glutathione synthetase	35365000		1
8D	VGLLEALLPGQPEAVAR	2	P51855	P51855	314	330	Gss	Glutathione synthetase	41495000		1
8D	ATSWGSILQDEK	0	P51855	P51855	2	13	Gss	Glutathione synthetase	24913000		0
8D	EGIAQTVFLGLNR	0	P51855	P51855	113	125	Gss	Glutathione synthetase	0		1
8D	AGDVLEDSPK	1	P51859	P51859	158	167	Hdgf	Hepatoma-derived growth factor	40909000		1
8D	CGDLVFAK	0	P51859	P51859	12	19	Hdgf	Hepatoma-derived growth factor	300270000		1
8D	ESGDHEEEDKEIAALEGERPLPVEVEK	2	P51859	P51859	171	197	Hdgf	Hepatoma-derived growth factor	929580000		3
8D	GFSEGLWEIENNPTVK	1	P51859	P51859	81	96	Hdgf	Hepatoma-derived growth factor	401950000		1
8D	KGFSEGLWEIENNPTVK	1	P51859	P51859	80	96	Hdgf	Hepatoma-derived growth factor	515960000		2
8D	NSTPSEPDSGQGPPAEEEEGEEEAAKEEAEAQGVR	4	P51859	P51859	198	232	Hdgf	Hepatoma-derived growth factor	331300000		4
8D	SCAAEPEVEPEAHEGDGDK	2	P51859	P51859	107	125	Hdgf	Hepatoma-derived growth factor	64081000		1
8D	SCAAEPEVEPEAHEGDGDKK	2	P51859	P51859	107	126	Hdgf	Hepatoma-derived growth factor	352930000		3
8D	YQVFFFGTHETAFLGPK	1	P51859	P51859	45	61	Hdgf	Hepatoma-derived growth factor	190540000		1
8D	AGDVLEDSPK	1	P51859	P51859	158	167	Hdgf	Hepatoma-derived growth factor	75358000		1
8D	CGDLVFAK	0	P51859	P51859	12	19	Hdgf	Hepatoma-derived growth factor	353020000		1
8D	ESGDHEEEDKEIAALEGERPLPVEVEK	2	P51859	P51859	171	197	Hdgf	Hepatoma-derived growth factor	977090000		4
8D	KGFSEGLWEIENNPTVK	1	P51859	P51859	80	96	Hdgf	Hepatoma-derived growth factor	515200000		2
8D	NSTPSEPDSGQGPPAEEEEGEEEAAKEEAEAQGVR	4	P51859	P51859	198	232	Hdgf	Hepatoma-derived growth factor	222920000		2
8D	SCAAEPEVEPEAHEGDGDK	2	P51859	P51859	107	125	Hdgf	Hepatoma-derived growth factor	43504000		1
8D	SCAAEPEVEPEAHEGDGDKK	2	P51859	P51859	107	126	Hdgf	Hepatoma-derived growth factor	318340000		3
8D	AGDVLEDSPK	1	P51859	P51859	158	167	Hdgf	Hepatoma-derived growth factor	55056000		1
8D	CGDLVFAK	0	P51859	P51859	12	19	Hdgf	Hepatoma-derived growth factor	440580000		1
8D	ESGDHEEEDKEIAALEGERPLPVEVEK	2	P51859	P51859	171	197	Hdgf	Hepatoma-derived growth factor	974760000		6
8D	GFSEGLWEIENNPTVK	1	P51859	P51859	81	96	Hdgf	Hepatoma-derived growth factor	403730000		1
8D	IDEMPEAAVK	1	P51859	P51859	30	39	Hdgf	Hepatoma-derived growth factor	338190000		1
8D	KGFSEGLWEIENNPTVK	1	P51859	P51859	80	96	Hdgf	Hepatoma-derived growth factor	453700000		2
8D	KSCAAEPEVEPEAHEGDGDKK	2	P51859	P51859	106	126	Hdgf	Hepatoma-derived growth factor	23025000		1
8D	NSTPSEPDSGQGPPAEEEEGEEEAAKEEAEAQGVR	4	P51859	P51859	198	232	Hdgf	Hepatoma-derived growth factor	346530000		3
8D	SCAAEPEVEPEAHEGDGDK	2	P51859	P51859	107	125	Hdgf	Hepatoma-derived growth factor	76753000		1
8D	SCAAEPEVEPEAHEGDGDKK	2	P51859	P51859	107	126	Hdgf	Hepatoma-derived growth factor	157380000		2
8D	AGVLSQADYLNLVQCETLEDLK	0	P51863	P51863	25	46	Atp6v0d1	V-type proton ATPase subunit d 1	114880000		2
8D	FCTLLGGTTADAMCPILEFEADRR	1	P51863	P51863	196	219	Atp6v0d1	V-type proton ATPase subunit d 1	152320000		3
8D	LHLQSTDYGNFLANEASPLTVSVIDDK	1	P51863	P51863	47	73	Atp6v0d1	V-type proton ATPase subunit d 1	170250000		2
8D	LLFEGAGSNPGDK	1	P51863	P51863	276	288	Atp6v0d1	V-type proton ATPase subunit d 1	76019000		1
8D	NIVWIAECIAQR	0	P51863	P51863	328	339	Atp6v0d1	V-type proton ATPase subunit d 1	116130000		3
8D	NVADYYPEYK	1	P51863	P51863	266	275	Atp6v0d1	V-type proton ATPase subunit d 1	46155000		0
8D	AGVLSQADYLNLVQCETLEDLK	0	P51863	P51863	25	46	Atp6v0d1	V-type proton ATPase subunit d 1	65640000		2
8D	FCTLLGGTTADAMCPILEFEADRR	1	P51863	P51863	196	219	Atp6v0d1	V-type proton ATPase subunit d 1	159550000		1
8D	FFEHEVK	0	P51863	P51863	294	300	Atp6v0d1	V-type proton ATPase subunit d 1	72669000		1
8D	LHLQSTDYGNFLANEASPLTVSVIDDK	1	P51863	P51863	47	73	Atp6v0d1	V-type proton ATPase subunit d 1	156250000		1
8D	LYPEGLAQLAR	1	P51863	P51863	247	257	Atp6v0d1	V-type proton ATPase subunit d 1	42070000		1
8D	NIVWIAECIAQR	0	P51863	P51863	328	339	Atp6v0d1	V-type proton ATPase subunit d 1	90039000		3
8D	NVADYYPEYK	1	P51863	P51863	266	275	Atp6v0d1	V-type proton ATPase subunit d 1	89960000		0
8D	AGVLSQADYLNLVQCETLEDLK	0	P51863	P51863	25	46	Atp6v0d1	V-type proton ATPase subunit d 1	117920000		2
8D	FCTLLGGTTADAMCPILEFEADRR	1	P51863	P51863	196	219	Atp6v0d1	V-type proton ATPase subunit d 1	222790000		2
8D	FFEHEVK	0	P51863	P51863	294	300	Atp6v0d1	V-type proton ATPase subunit d 1	77027000		1
8D	LHLQSTDYGNFLANEASPLTVSVIDDK	1	P51863	P51863	47	73	Atp6v0d1	V-type proton ATPase subunit d 1	321830000		1
8D	LLFEGAGSNPGDK	1	P51863	P51863	276	288	Atp6v0d1	V-type proton ATPase subunit d 1	99984000		1
8D	LYPEGLAQLAR	1	P51863	P51863	247	257	Atp6v0d1	V-type proton ATPase subunit d 1	53467000		1
8D	NIVWIAECIAQR	0	P51863	P51863	328	339	Atp6v0d1	V-type proton ATPase subunit d 1	119800000		1
8D	DFLAGGVAAAISK	0	P51881	P51881	11	23	Slc25a5	ADP/ATP translocase 2;ADP/ATP translocase 2, N-terminally processed	1512500000		4
8D	EQGVLSFWR	0	P51881	P51881	64	72	Slc25a5	ADP/ATP translocase 2;ADP/ATP translocase 2, N-terminally processed	1171900000		1
8D	GTDIMYTGTLDCWR	0	P51881	P51881	246	259	Slc25a5	ADP/ATP translocase 2;ADP/ATP translocase 2, N-terminally processed	561130000		3
8D	KGTDIMYTGTLDCWR	0	P51881	P51881	245	259	Slc25a5	ADP/ATP translocase 2;ADP/ATP translocase 2, N-terminally processed	445300000		3
8D	QIFLGGVDK	0	P51881	P51881	97	105	Slc25a5	ADP/ATP translocase 2;ADP/ATP translocase 2, N-terminally processed	256930000		1
8D	QIFLGGVDKR	0	P51881	P51881	97	106	Slc25a5	ADP/ATP translocase 2;ADP/ATP translocase 2, N-terminally processed	536240000		3
8D	DFLAGGVAAAISK	0	P51881	P51881	11	23	Slc25a5	ADP/ATP translocase 2;ADP/ATP translocase 2, N-terminally processed	791940000		3
8D	EQGVLSFWR	0	P51881	P51881	64	72	Slc25a5	ADP/ATP translocase 2;ADP/ATP translocase 2, N-terminally processed	1241800000		1
8D	GTDIMYTGTLDCWR	0	P51881	P51881	246	259	Slc25a5	ADP/ATP translocase 2;ADP/ATP translocase 2, N-terminally processed	455820000		2
8D	KGTDIMYTGTLDCWR	0	P51881	P51881	245	259	Slc25a5	ADP/ATP translocase 2;ADP/ATP translocase 2, N-terminally processed	395540000		2
8D	QIFLGGVDK	0	P51881	P51881	97	105	Slc25a5	ADP/ATP translocase 2;ADP/ATP translocase 2, N-terminally processed	296380000		1
8D	QIFLGGVDKR	0	P51881	P51881	1900-04-06	106	Slc25a5	ADP/ATP translocase 2;ADP/ATP translocase 2, N-terminally processed	441740000		1
8D	TDAAVSFAK	0	P51881	P51881	2	10	Slc25a5	ADP/ATP translocase 2;ADP/ATP translocase 2, N-terminally processed	498640000		0
8D	DFLAGGVAAAISK	0	P51881	P51881	11	23	Slc25a5	ADP/ATP translocase 2;ADP/ATP translocase 2, N-terminally processed	916630000		1
8D	EQGVLSFWR	0	P51881	P51881	64	72	Slc25a5	ADP/ATP translocase 2;ADP/ATP translocase 2, N-terminally processed	1159100000		1
8D	GLGDCLVK	0	P51881	P51881	156	163	Slc25a5	ADP/ATP translocase 2;ADP/ATP translocase 2, N-terminally processed	610240000		0
8D	GTDIMYTGTLDCWR	0	P51881	P51881	246	259	Slc25a5	ADP/ATP translocase 2;ADP/ATP translocase 2, N-terminally processed	465040000		2
8D	KGTDIMYTGTLDCWR	0	P51881	P51881	245	259	Slc25a5	ADP/ATP translocase 2;ADP/ATP translocase 2, N-terminally processed	129640000		3
8D	QIFLGGVDKR	0	P51881	P51881	97	106	Slc25a5	ADP/ATP translocase 2;ADP/ATP translocase 2, N-terminally processed	519610000		2
8D	TDAAVSFAK	0	P51881	P51881	2	10	Slc25a5	ADP/ATP translocase 2;ADP/ATP translocase 2, N-terminally processed	668350000		0
8D	MAVDPPKADPKGVAVDSSR	3	P51912	P51912	1	19	Slc1a5	Neutral amino acid transporter B(0)	0		0
8D	NEVSLNPLPLATEEGNPLLK	3	P51912	P51912	515	534	Slc1a5	Neutral amino acid transporter B(0)	15254000		1
8D	TMPASFLPPSSVNK	3	P52019	P52019	385	398	Sqle	Squalene monooxygenase	0		0
8D	YDPEGDNTGEQVAVK	1	P52332	P52332	893	907	Jak1	Tyrosine-protein kinase JAK1	32033000		1
8D	AAQECSISPLCHNLFALYDESTK	1	P52332	P52332	64	86	Jak1	Tyrosine-protein kinase JAK1	31790000		2
8D	IPWIAPECVEDSK	2	P52332	P52332	755	767	Jak1	Tyrosine-protein kinase JAK1	24104000		1
8D	AADVHEVR	0	P52480	P52480	248	255	Pkm	Pyruvate kinase PKM	1789900000		1
8D	AEGSDVANAVLDGADCIMLSGETAK	0	P52480	P52480	343	367	Pkm	Pyruvate kinase PKM	6120900000		50
8D	AGKPVICATQMLESMIK	1	P52480	P52480	320	336	Pkm	Pyruvate kinase PKM	2744600000		9
8D	APIIAVTR	1	P52480	P52480	448	455	Pkm	Pyruvate kinase PKM	6447000000		1
8D	CDENILWLDYK	0	P52480	P52480	152	162	Pkm	Pyruvate kinase PKM	4882700000		1
8D	DAVLNAWAEDVDLR	0	P52480	P52480	476	489	Pkm	Pyruvate kinase PKM	6324000000		15
8D	EAEAAIYHLQLFEELR	0	P52480	P52480	384	399	Pkm	Pyruvate kinase PKM	1963300000		10
8D	EAEAAIYHLQLFEELRR	0	P52480	P52480	384	400	Pkm	Pyruvate kinase PKM	2367400000		3
8D	EATESFASDPILYRPVAVALDTK	2	P52480	P52480	93	115	Pkm	Pyruvate kinase PKM	13546000000	359	2
8D	EKGADFLVTEVENGGSLGSK	0	P52480	P52480	187	206	Pkm	Pyruvate kinase PKM	1839900000		2
8D	FGVEQDVDMVFASFIR	0	P52480	P52480	231	246	Pkm	Pyruvate kinase PKM	5140700000		18
8D	GADFLVTEVENGGSLGSK	0	P52480	P52480	189	206	Pkm	Pyruvate kinase PKM	5369100000		8
8D	GDVVIVLTGWRPGSGFTNTMR	1	P52480	P52480	506	526	Pkm	Pyruvate kinase PKM	0		1
8D	GDYPLEAVR	1	P52480	P52480	368	376	Pkm	Pyruvate kinase PKM	3496200000		2
8D	GSGTAEVELK	0	P52480	P52480	126	135	Pkm	Pyruvate kinase PKM	3086200000		1
8D	GSGTAEVELKK	0	P52480	P52480	126	136	Pkm	Pyruvate kinase PKM	1814300000		0
8D	GVNLPGAAVDLPAVSEK	2	P52480	P52480	208	224	Pkm	Pyruvate kinase PKM	1671800000	360	3
8D	IENHEGVR	0	P52480	P52480	271	278	Pkm	Pyruvate kinase PKM	4994300000		1
8D	ITLDNAYMEK	0	P52480	P52480	142	151	Pkm	Pyruvate kinase PKM	3349900000		2
8D	IYVDDGLISLQVK	0	P52480	P52480	174	186	Pkm	Pyruvate kinase PKM	4513300000		5
8D	KGDVVIVLTGWRPGSGFTNTMR	1	P52480	P52480	505	526	Pkm	Pyruvate kinase PKM	473430000		2
8D	KGVNLPGAAVDLPAVSEK	2	P52480	P52480	207	224	Pkm	Pyruvate kinase PKM	3416600000	360	4
8D	KGVNLPGAAVDLPAVSEKDIQDLK	2	P52480	P52480	207	230	Pkm	Pyruvate kinase PKM	631520000		3
8D	LAPITSDPTEAAAVGAVEASFK	2	P52480	P52480	401	422	Pkm	Pyruvate kinase PKM	5695900000	361;362	22
8D	LDIDSAPITAR	1	P52480	P52480	33	43	Pkm	Pyruvate kinase PKM	7667700000	363	1
8D	LNFSHGTHEYHAETIK	0	P52480	P52480	74	89	Pkm	Pyruvate kinase PKM	9357200000		3
8D	MQHLIAR	0	P52480	P52480	377	383	Pkm	Pyruvate kinase PKM	400230000		1
8D	NTGIICTIGPASR	1	P52480	P52480	44	56	Pkm	Pyruvate kinase PKM	8259500000	364	1
8D	PKPHSEAGTAFIQTQQLHAAMADTFLEHMCR	2	P52480	P52480	2	32	Pkm	Pyruvate kinase PKM	8116600000	365;366	9
8D	RFDEILEASDGIMVAR	0	P52480	P52480	279	294	Pkm	Pyruvate kinase PKM	5051900000		25
8D	RLAPITSDPTEAAAVGAVEASFK	2	P52480	P52480	400	422	Pkm	Pyruvate kinase PKM	184020000		3
8D	SAHQVAR	0	P52480	P52480	437	443	Pkm	Pyruvate kinase PKM	4845400000		1
8D	AEGSDVANAVLDGADCIMLSGETAK	0	P52480	P52480	343	367	Pkm	Pyruvate kinase PKM	6968600000		25
8D	AGKPVICATQMLESMIK	1	P52480	P52480	320	336	Pkm	Pyruvate kinase PKM	1564100000	396	4
8D	APIIAVTR	1	P52480	P52480	1901-03-23	455	Pkm	Pyruvate kinase PKM	6350600000		1
8D	CCSGAIIVLTK	0	P52480	P52480	423	433	Pkm	Pyruvate kinase PKM	6761400000		3
8D	CDENILWLDYK	0	P52480	P52480	152	162	Pkm	Pyruvate kinase PKM	4454000000		2
8D	DAVLNAWAEDVDLR	0	P52480	P52480	476	489	Pkm	Pyruvate kinase PKM	6091100000		14
8D	EAEAAIYHLQLFEELR	0	P52480	P52480	384	399	Pkm	Pyruvate kinase PKM	2025700000		7
8D	EAEAAIYHLQLFEELRR	0	P52480	P52480	384	400	Pkm	Pyruvate kinase PKM	3130500000		3
8D	EATESFASDPILYRPVAVALDTK	2	P52480	P52480	93	115	Pkm	Pyruvate kinase PKM	10597000000	397	2
8D	EKGADFLVTEVENGGSLGSK	0	P52480	P52480	187	206	Pkm	Pyruvate kinase PKM	2230600000		2
8D	FGVEQDVDMVFASFIR	0	P52480	P52480	231	246	Pkm	Pyruvate kinase PKM	9912100000		16
8D	GADFLVTEVENGGSLGSK	0	P52480	P52480	189	206	Pkm	Pyruvate kinase PKM	4430900000		6
8D	GDVVIVLTGWRPGSGFTNTMR	1	P52480	P52480	506	526	Pkm	Pyruvate kinase PKM	93520000		1
8D	GDYPLEAVR	1	P52480	P52480	368	376	Pkm	Pyruvate kinase PKM	3627400000		3
8D	GSGTAEVELK	0	P52480	P52480	126	135	Pkm	Pyruvate kinase PKM	3064600000		1
8D	GSGTAEVELKK	0	P52480	P52480	126	136	Pkm	Pyruvate kinase PKM	2418900000		0
8D	GVNLPGAAVDLPAVSEK	2	P52480	P52480	208	224	Pkm	Pyruvate kinase PKM	1354900000	398	2
8D	GVNLPGAAVDLPAVSEKDIQDLK	2	P52480	P52480	208	230	Pkm	Pyruvate kinase PKM	459390000		1
8D	IENHEGVR	0	P52480	P52480	271	278	Pkm	Pyruvate kinase PKM	4555700000		1
8D	ITLDNAYMEK	0	P52480	P52480	142	151	Pkm	Pyruvate kinase PKM	4113700000		2
8D	IYVDDGLISLQVK	0	P52480	P52480	174	186	Pkm	Pyruvate kinase PKM	5390600000		7
8D	KAADVHEVR	0	P52480	P52480	247	255	Pkm	Pyruvate kinase PKM	289790000		0
8D	KGDVVIVLTGWRPGSGFTNTMR	1	P52480	P52480	505	526	Pkm	Pyruvate kinase PKM	176970000		3
8D	KGVNLPGAAVDLPAVSEK	2	P52480	P52480	207	224	Pkm	Pyruvate kinase PKM	3882500000	398	2
8D	KGVNLPGAAVDLPAVSEKDIQDLK	2	P52480	P52480	207	230	Pkm	Pyruvate kinase PKM	888560000		3
8D	LAPITSDPTEAAAVGAVEASFK	2	P52480	P52480	401	422	Pkm	Pyruvate kinase PKM	5068200000	399	29
8D	LDIDSAPITAR	1	P52480	P52480	33	43	Pkm	Pyruvate kinase PKM	6984000000	400	2
8D	LNFSHGTHEYHAETIK	0	P52480	P52480	74	89	Pkm	Pyruvate kinase PKM	6456000000		3
8D	NTGIICTIGPASR	1	P52480	P52480	44	56	Pkm	Pyruvate kinase PKM	9974900000	401	1
8D	PKPHSEAGTAFIQTQQLHAAMADTFLEHMCR	2	P52480	P52480	2	32	Pkm	Pyruvate kinase PKM	6039000000	402;403	8
8D	RFDEILEASDGIMVAR	0	P52480	P52480	279	294	Pkm	Pyruvate kinase PKM	4526100000		22
8D	RLAPITSDPTEAAAVGAVEASFK	2	P52480	P52480	400	422	Pkm	Pyruvate kinase PKM	353040000		3
8D	SAHQVAR	0	P52480	P52480	437	443	Pkm	Pyruvate kinase PKM	6415900000		1
8D	VNLAMDVGK	0	P52480	P52480	490	498	Pkm	Pyruvate kinase PKM	1426200000		1
8D	AADVHEVR	0	P52480	P52480	248	255	Pkm	Pyruvate kinase PKM	1365500000		1
8D	AEGSDVANAVLDGADCIMLSGETAK	0	P52480	P52480	343	367	Pkm	Pyruvate kinase PKM	5090900000		34
8D	AGKPVICATQMLESMIK	1	P52480	P52480	320	336	Pkm	Pyruvate kinase PKM	1069300000		5
8D	APIIAVTR	1	P52480	P52480	448	455	Pkm	Pyruvate kinase PKM	6178400000		1
8D	CCSGAIIVLTK	0	P52480	P52480	423	433	Pkm	Pyruvate kinase PKM	4986900000		2
8D	CDENILWLDYK	0	P52480	P52480	152	162	Pkm	Pyruvate kinase PKM	3653300000		1
8D	DAVLNAWAEDVDLR	0	P52480	P52480	476	489	Pkm	Pyruvate kinase PKM	5497300000		14
8D	EAEAAIYHLQLFEELR	0	P52480	P52480	384	399	Pkm	Pyruvate kinase PKM	1980900000		9
8D	EAEAAIYHLQLFEELRR	0	P52480	P52480	384	400	Pkm	Pyruvate kinase PKM	2197400000		3
8D	EATESFASDPILYRPVAVALDTK	2	P52480	P52480	93	115	Pkm	Pyruvate kinase PKM	10549000000	296	3
8D	EKGADFLVTEVENGGSLGSK	0	P52480	P52480	187	206	Pkm	Pyruvate kinase PKM	1581900000		2
8D	FGVEQDVDMVFASFIR	0	P52480	P52480	231	246	Pkm	Pyruvate kinase PKM	3606900000		27
8D	GADFLVTEVENGGSLGSK	0	P52480	P52480	189	206	Pkm	Pyruvate kinase PKM	4129800000		3
8D	GDVVIVLTGWRPGSGFTNTMR	1	P52480	P52480	506	526	Pkm	Pyruvate kinase PKM	193030000		2
8D	GDYPLEAVR	1	P52480	P52480	368	376	Pkm	Pyruvate kinase PKM	3251700000		1
8D	GSGTAEVELKK	0	P52480	P52480	126	136	Pkm	Pyruvate kinase PKM	1224000000		0
8D	GVNLPGAAVDLPAVSEK	2	P52480	P52480	208	224	Pkm	Pyruvate kinase PKM	1476600000	297;298	4
8D	GVNLPGAAVDLPAVSEKDIQDLK	2	P52480	P52480	208	230	Pkm	Pyruvate kinase PKM	342760000		1
8D	IENHEGVR	0	P52480	P52480	271	278	Pkm	Pyruvate kinase PKM	4111500000		1
8D	ITLDNAYMEK	0	P52480	P52480	142	151	Pkm	Pyruvate kinase PKM	3092500000		2
8D	IYVDDGLISLQVK	0	P52480	P52480	174	186	Pkm	Pyruvate kinase PKM	4730400000		5
8D	KGDVVIVLTGWRPGSGFTNTMR	1	P52480	P52480	505	526	Pkm	Pyruvate kinase PKM	772440000		3
8D	KGVNLPGAAVDLPAVSEK	2	P52480	P52480	207	224	Pkm	Pyruvate kinase PKM	3427300000	297;298	4
8D	KGVNLPGAAVDLPAVSEKDIQDLK	2	P52480	P52480	207	230	Pkm	Pyruvate kinase PKM	504170000		4
8D	LAPITSDPTEAAAVGAVEASFK	2	P52480	P52480	401	422	Pkm	Pyruvate kinase PKM	5831600000	299;300	11
8D	LDIDSAPITAR	1	P52480	P52480	33	43	Pkm	Pyruvate kinase PKM	5151700000	301	1
8D	LNFSHGTHEYHAETIK	0	P52480	P52480	74	89	Pkm	Pyruvate kinase PKM	7045900000		6
8D	MQHLIAR	0	P52480	P52480	377	383	Pkm	Pyruvate kinase PKM	112000000		1
8D	NTGIICTIGPASR	1	P52480	P52480	44	56	Pkm	Pyruvate kinase PKM	10302000000	302	2
8D	PKPHSEAGTAFIQTQQLHAAMADTFLEHMCR	2	P52480	P52480	2	32	Pkm	Pyruvate kinase PKM	6507900000	303;304	4
8D	RFDEILEASDGIMVAR	0	P52480	P52480	279	294	Pkm	Pyruvate kinase PKM	3855000000		22
8D	RLAPITSDPTEAAAVGAVEASFK	2	P52480	P52480	400	422	Pkm	Pyruvate kinase PKM	235250000		4
8D	SAHQVAR	0	P52480	P52480	437	443	Pkm	Pyruvate kinase PKM	3279100000		0
8D	VNLAMDVGK	0	P52480	P52480	490	498	Pkm	Pyruvate kinase PKM	0		1
8D	GDLGIEIPAEK	1	P52480;P53657	P52480	295	305	Pkm;Pklr	Pyruvate kinase PKM;Pyruvate kinase PKLR	6424300000		1
8D	GDLGIEIPAEK	1	P52480;P53657	P52480	295	305	Pkm;Pklr	Pyruvate kinase PKM;Pyruvate kinase PKLR	6849800000		2
8D	GDLGIEIPAEK	1	P52480;P53657	P52480	295	305	Pkm;Pklr	Pyruvate kinase PKM;Pyruvate kinase PKLR	5880500000		2
8D	ASTSSSSSSSSNQQTEK	0	P52482	P52482	8	24	Ube2e1	Ubiquitin-conjugating enzyme E2 E1	0		1
8D	DNWSPALTISK	1	P52482;Q91W82;P52483	P52482	137	147	Ube2e1;Ube2e2;Ube2e3	Ubiquitin-conjugating enzyme E2 E1;Ubiquitin-conjugating enzyme E2 E2;Ubiquitin-conjugating enzyme E2 E3	38600000		1
8D	DNWSPALTISK	1	P52482;Q91W82;P52483	P52482	137	147	Ube2e1;Ube2e2;Ube2e3	Ubiquitin-conjugating enzyme E2 E1;Ubiquitin-conjugating enzyme E2 E2;Ubiquitin-conjugating enzyme E2 E3	40641000		1
8D	EVNENFAIDLIAQQPVNEVEHR	1	P52503	P52503	54	75	Ndufs6	NADH dehydrogenase [ubiquinone] iron-sulfur protein 6, mitochondrial	57488000		1
8D	IIACDGGGGALGHPK	1	P52503	P52503	76	90	Ndufs6	NADH dehydrogenase [ubiquinone] iron-sulfur protein 6, mitochondrial	153250000		2
8D	ITHTGQVYDEK	0	P52503	P52503	31	41	Ndufs6	NADH dehydrogenase [ubiquinone] iron-sulfur protein 6, mitochondrial	37867000		1
8D	EVNENFAIDLIAQQPVNEVEHR	1	P52503	P52503	54	75	Ndufs6	NADH dehydrogenase [ubiquinone] iron-sulfur protein 6, mitochondrial	59960000		2
8D	ITHTGQVYDEK	0	P52503	P52503	31	41	Ndufs6	NADH dehydrogenase [ubiquinone] iron-sulfur protein 6, mitochondrial	84864000		2
8D	QKEVNENFAIDLIAQQPVNEVEHR	1	P52503	P52503	52	75	Ndufs6	NADH dehydrogenase [ubiquinone] iron-sulfur protein 6, mitochondrial	114270000		2
8D	ITHTGQVYDEK	0	P52503	P52503	31	41	Ndufs6	NADH dehydrogenase [ubiquinone] iron-sulfur protein 6, mitochondrial	26311000		2
8D	QKEVNENFAIDLIAQQPVNEVEHR	1	P52503	P52503	52	75	Ndufs6	NADH dehydrogenase [ubiquinone] iron-sulfur protein 6, mitochondrial	40154000		1
8D	FSDSEIGGITIAHVIR	0	P52633	P52633	563	578	Stat6	Signal transducer and transcription activator 6	45867000		1
8D	CLEDMFDALEGK	0	P52825	P52825	1901-10-04	654	Cpt2	Carnitine O-palmitoyltransferase 2, mitochondrial	45698000		1
8D	ELHAHLLAQDK	0	P52825	P52825	94	104	Cpt2	Carnitine O-palmitoyltransferase 2, mitochondrial	86904000		2
8D	GVTLPELYQDPAYQR	2	P52825	P52825	567	581	Cpt2	Carnitine O-palmitoyltransferase 2, mitochondrial	55157000		1
8D	HTSYISGPWFDMYLTAR	1	P52825	P52825	108	124	Cpt2	Carnitine O-palmitoyltransferase 2, mitochondrial	26294000		1
8D	SEYNDQLTR	0	P52825	P52825	143	151	Cpt2	Carnitine O-palmitoyltransferase 2, mitochondrial	58162000		1
8D	YLSAQKPLLNDSQFR	1	P52825	P52825	64	78	Cpt2	Carnitine O-palmitoyltransferase 2, mitochondrial	119210000		1
8D	ATNLTVSAVR	0	P52825	P52825	152	161	Cpt2	Carnitine O-palmitoyltransferase 2, mitochondrial	51196000		1
8D	CLEDMFDALEGK	0	P52825	P52825	643	654	Cpt2	Carnitine O-palmitoyltransferase 2, mitochondrial	34053000		1
8D	EAAMGQGFDR	0	P52825	P52825	545	554	Cpt2	Carnitine O-palmitoyltransferase 2, mitochondrial	0		1
8D	ELHAHLLAQDK	0	P52825	P52825	94	104	Cpt2	Carnitine O-palmitoyltransferase 2, mitochondrial	33582000		1
8D	GVTLPELYQDPAYQR	2	P52825	P52825	567	581	Cpt2	Carnitine O-palmitoyltransferase 2, mitochondrial	0		1
8D	HSVGELQHMMAECSK	0	P52825	P52825	523	537	Cpt2	Carnitine O-palmitoyltransferase 2, mitochondrial	63124000		1
8D	TLTIDAIQFQR	0	P52825	P52825	440	450	Cpt2	Carnitine O-palmitoyltransferase 2, mitochondrial	60595000		2
8D	YLSAQKPLLNDSQFR	1	P52825	P52825	64	78	Cpt2	Carnitine O-palmitoyltransferase 2, mitochondrial	106920000		1
8D	ATNLTVSAVR	0	P52825	P52825	152	161	Cpt2	Carnitine O-palmitoyltransferase 2, mitochondrial	35425000		1
8D	CLEDMFDALEGK	0	P52825	P52825	643	654	Cpt2	Carnitine O-palmitoyltransferase 2, mitochondrial	40534000		1
8D	DFENGIGK	0	P52825	P52825	86	93	Cpt2	Carnitine O-palmitoyltransferase 2, mitochondrial	22103000		1
8D	DLVHLSHTMLHGDGTNR	0	P52825	P52825	334	350	Cpt2	Carnitine O-palmitoyltransferase 2, mitochondrial	70173000		1
8D	DSTQTPAIAPQSQPAATDSSVSVQK	3	P52825	P52825	390	414	Cpt2	Carnitine O-palmitoyltransferase 2, mitochondrial	41629000		1
8D	EAAMGQGFDR	0	P52825	P52825	545	554	Cpt2	Carnitine O-palmitoyltransferase 2, mitochondrial	0		1
8D	ELHAHLLAQDK	0	P52825	P52825	94	104	Cpt2	Carnitine O-palmitoyltransferase 2, mitochondrial	31562000		1
8D	GHFYVFDVLDQDGNIVNPSEIQAHLK	1	P52825	P52825	249	274	Cpt2	Carnitine O-palmitoyltransferase 2, mitochondrial	127270000		2
8D	GVTLPELYQDPAYQR	2	P52825	P52825	567	581	Cpt2	Carnitine O-palmitoyltransferase 2, mitochondrial	44565000		2
8D	KGHFYVFDVLDQDGNIVNPSEIQAHLK	1	P52825	P52825	248	274	Cpt2	Carnitine O-palmitoyltransferase 2, mitochondrial	66171000		1
8D	SEYNDQLTR	0	P52825	P52825	143	151	Cpt2	Carnitine O-palmitoyltransferase 2, mitochondrial	67841000		1
8D	TLTIDAIQFQR	0	P52825	P52825	440	450	Cpt2	Carnitine O-palmitoyltransferase 2, mitochondrial	0		1
8D	YLSAQKPLLNDSQFR	1	P52825	P52825	64	78	Cpt2	Carnitine O-palmitoyltransferase 2, mitochondrial	60115000		1
8D	LLNGPDVETGTSTAIPQKK	2	P52875	P52875	209	227	Tmem165	Transmembrane protein 165	52478000		1
8D	MSPDEGQEELEEVQAELK	1	P52875	P52875	181	198	Tmem165	Transmembrane protein 165	35755000		2
8D	LLNGPDVETGTSTAIPQKK	2	P52875	P52875	209	227	Tmem165	Transmembrane protein 165	89290000		1
8D	MSPDEGQEELEEVQAELK	1	P52875	P52875	181	198	Tmem165	Transmembrane protein 165	66413000		3
8D	LLNGPDVETGTSTAIPQKK	2	P52875	P52875	209	227	Tmem165	Transmembrane protein 165	79022000		1
8D	MSPDEGQEELEEVQAELK	1	P52875	P52875	181	198	Tmem165	Transmembrane protein 165	32870000		1
8D	GEGAGQPSTSAQGQPAAPVPQK	4	P52927	P52927	5	26	Hmga2	High mobility group protein HMGI-C	236020000		3
8D	GEGAGQPSTSAQGQPAAPVPQKR	4	P52927	P52927	5	27	Hmga2	High mobility group protein HMGI-C	45225000		1
8D	KAETIGEK	0	P52927	P52927	67	74	Hmga2	High mobility group protein HMGI-C	203710000		0
8D	KQQQEPTCEPSPK	3	P52927	P52927	34	46	Hmga2	High mobility group protein HMGI-C	167030000		1
8D	WPQQVVQK	1	P52927	P52927	83	90	Hmga2	High mobility group protein HMGI-C	121310000		1
8D	GEGAGQPSTSAQGQPAAPVPQK	4	P52927	P52927	5	26	Hmga2	High mobility group protein HMGI-C	175650000		1
8D	GEGAGQPSTSAQGQPAAPVPQKR	4	P52927	P52927	5	27	Hmga2	High mobility group protein HMGI-C	49033000		1
8D	KAETIGEK	0	P52927	P52927	67	74	Hmga2	High mobility group protein HMGI-C	285040000		1
8D	KQQQEPTCEPSPK	3	P52927	P52927	34	46	Hmga2	High mobility group protein HMGI-C	175610000		1
8D	KWPQQVVQK	1	P52927	P52927	82	90	Hmga2	High mobility group protein HMGI-C	79830000		1
8D	QQQEPTCEPSPK	3	P52927	P52927	35	46	Hmga2	High mobility group protein HMGI-C	57155000		2
8D	GEGAGQPSTSAQGQPAAPVPQK	4	P52927	P52927	5	26	Hmga2	High mobility group protein HMGI-C	237690000		2
8D	GEGAGQPSTSAQGQPAAPVPQKR	4	P52927	P52927	5	27	Hmga2	High mobility group protein HMGI-C	33510000		3
8D	KQQQEPTCEPSPK	3	P52927	P52927	34	46	Hmga2	High mobility group protein HMGI-C	118590000		1
8D	WPQQVVQK	1	P52927	P52927	83	90	Hmga2	High mobility group protein HMGI-C	140130000		1
8D	AVDIPHMDIEALK	1	P53026	P53026	79	91	Rpl10a	60S ribosomal protein L10a	442860000		1
8D	DTLYEAVR	0	P53026	P53026	8	15	Rpl10a	60S ribosomal protein L10a	617440000		2
8D	EVLHGNQR	0	P53026	P53026	16	23	Rpl10a	60S ribosomal protein L10a	888000000		2
8D	FLETVELQISLK	0	P53026	P53026	28	39	Rpl10a	60S ribosomal protein L10a	91684000		2
8D	FPSLLTHNENMVAK	1	P53026	P53026	134	147	Rpl10a	60S ribosomal protein L10a	552570000		3
8D	KYDAFLASESLIK	0	P53026	P53026	106	118	Rpl10a	60S ribosomal protein L10a	483010000		2
8D	MTDDELVYNIHLAVNFLVSLLK	0	P53026	P53026	174	195	Rpl10a	60S ribosomal protein L10a	0		1
8D	VLCLAVAVGHVK	0	P53026	P53026	162	173	Rpl10a	60S ribosomal protein L10a	103030000		2
8D	YDAFLASESLIK	0	P53026	P53026	107	118	Rpl10a	60S ribosomal protein L10a	474720000		2
8D	AVDIPHMDIEALK	1	P53026	P53026	79	91	Rpl10a	60S ribosomal protein L10a	291870000		1
8D	AVDIPHMDIEALKK	1	P53026	P53026	79	92	Rpl10a	60S ribosomal protein L10a	320880000		3
8D	DTLYEAVR	0	P53026	P53026	8	15	Rpl10a	60S ribosomal protein L10a	618160000		1
8D	EVLHGNQR	0	P53026	P53026	16	23	Rpl10a	60S ribosomal protein L10a	1135500000		1
8D	FLETVELQISLK	0	P53026	P53026	28	39	Rpl10a	60S ribosomal protein L10a	52313000		5
8D	KYDAFLASESLIK	0	P53026	P53026	106	118	Rpl10a	60S ribosomal protein L10a	462820000		4
8D	VLCLAVAVGHVK	0	P53026	P53026	162	173	Rpl10a	60S ribosomal protein L10a	106560000		2
8D	YDAFLASESLIK	0	P53026	P53026	107	118	Rpl10a	60S ribosomal protein L10a	433750000		2
8D	AVDIPHMDIEALK	1	P53026	P53026	79	91	Rpl10a	60S ribosomal protein L10a	330980000		1
8D	DTLYEAVR	0	P53026	P53026	8	15	Rpl10a	60S ribosomal protein L10a	589800000		1
8D	EVLHGNQR	0	P53026	P53026	16	23	Rpl10a	60S ribosomal protein L10a	678070000		2
8D	FLETVELQISLK	0	P53026	P53026	28	39	Rpl10a	60S ribosomal protein L10a	43759000		5
8D	FPSLLTHNENMVAK	1	P53026	P53026	134	147	Rpl10a	60S ribosomal protein L10a	332690000		4
8D	KYDAFLASESLIK	0	P53026	P53026	106	118	Rpl10a	60S ribosomal protein L10a	459490000		3
8D	STMGKPQR	1	P53026	P53026	208	215	Rpl10a	60S ribosomal protein L10a	102850000		1
8D	VLCLAVAVGHVK	0	P53026	P53026	162	173	Rpl10a	60S ribosomal protein L10a	160220000		2
8D	YDAFLASESLIK	0	P53026	P53026	107	118	Rpl10a	60S ribosomal protein L10a	489120000		1
8D	EDILSFLEK	0	P53395	P53395	203	211	Dbt	Lipoamide acyltransferase component of branched-chain alpha-keto acid dehydrogenase complex, mitochondrial	17452000		1
8D	ILKEDILSFLEK	0	P53395	P53395	200	211	Dbt	Lipoamide acyltransferase component of branched-chain alpha-keto acid dehydrogenase complex, mitochondrial	55188000		1
8D	IPHFGYCDEIDLTQLVK	1	P53395	P53395	273	289	Dbt	Lipoamide acyltransferase component of branched-chain alpha-keto acid dehydrogenase complex, mitochondrial	124320000		1
8D	AASLGLLQFPILNASVDENCQNITYK	1	P53395	P53395	314	339	Dbt	Lipoamide acyltransferase component of branched-chain alpha-keto acid dehydrogenase complex, mitochondrial	34990000		2
8D	EDILSFLEK	0	P53395	P53395	203	211	Dbt	Lipoamide acyltransferase component of branched-chain alpha-keto acid dehydrogenase complex, mitochondrial	15469000		1
8D	IPHFGYCDEIDLTQLVK	1	P53395	P53395	273	289	Dbt	Lipoamide acyltransferase component of branched-chain alpha-keto acid dehydrogenase complex, mitochondrial	118300000		1
8D	AASLGLLQFPILNASVDENCQNITYK	1	P53395	P53395	314	339	Dbt	Lipoamide acyltransferase component of branched-chain alpha-keto acid dehydrogenase complex, mitochondrial	35630000		2
8D	EDILSFLEK	0	P53395	P53395	203	211	Dbt	Lipoamide acyltransferase component of branched-chain alpha-keto acid dehydrogenase complex, mitochondrial	29109000		1
8D	IPHFGYCDEIDLTQLVK	1	P53395	P53395	273	289	Dbt	Lipoamide acyltransferase component of branched-chain alpha-keto acid dehydrogenase complex, mitochondrial	92031000		2
8D	SEITPPPPQPK	5	P53395	P53395	223	233	Dbt	Lipoamide acyltransferase component of branched-chain alpha-keto acid dehydrogenase complex, mitochondrial	0		0
8D	SVFEIAMELNR	0	P53395	P53395	366	376	Dbt	Lipoamide acyltransferase component of branched-chain alpha-keto acid dehydrogenase complex, mitochondrial	44675000		1
8D	ELLITDLLPDSR	1	P53569	P53569	291	302	Cebpz	CCAAT/enhancer-binding protein zeta	16512000		1
8D	HADYIASYGSK	0	P53612	P53612	31	41	Rabggtb	Geranylgeranyl transferase type-2 subunit beta	29704000		1
8D	HWVFDEASLEPGYPK	2	P53690	P53690	387	401	Mmp14	Matrix metalloproteinase-14	52997000		1
8D	AYDYVECPVTGAR	1	P53702	P53702	64	76	Hccs	Cytochrome c-type heme lyase	53076000		0
8D	IHNQNNEQAWK	0	P53702	P53702	157	167	Hccs	Cytochrome c-type heme lyase	21920000		1
8D	AYDYVECPVTGAR	1	P53702	P53702	64	76	Hccs	Cytochrome c-type heme lyase	34745000		2
8D	AYDYVECPVTGAR	1	P53702	P53702	64	76	Hccs	Cytochrome c-type heme lyase	48128000		3
8D	IETWHKPDLGTQENVHK	1	P53810	P53810	112	128	Pitpna	Phosphatidylinositol transfer protein alpha isoform	216990000		3
8D	MLAPEGALNIHEK	1	P53810	P53810	75	87	Pitpna	Phosphatidylinositol transfer protein alpha isoform	44701000		1
8D	NETGGGEGVEVLVNEPYEKDDGEKGQYTHK	1	P53810	P53810	32	61	Pitpna	Phosphatidylinositol transfer protein alpha isoform	112430000		2
8D	VILPVSVDEYQVGQLYSVAEASK	1	P53810	P53810	9	31	Pitpna	Phosphatidylinositol transfer protein alpha isoform	138160000		2
8D	WVDLTMDDIR	0	P53810	P53810	236	245	Pitpna	Phosphatidylinositol transfer protein alpha isoform	55408000		1
8D	HVEAIYIDIADR	0	P53810	P53810	136	147	Pitpna	Phosphatidylinositol transfer protein alpha isoform	0		1
8D	IETWHKPDLGTQENVHK	1	P53810	P53810	112	128	Pitpna	Phosphatidylinositol transfer protein alpha isoform	46051000		2
8D	MLAPEGALNIHEK	1	P53810	P53810	75	87	Pitpna	Phosphatidylinositol transfer protein alpha isoform	46417000		1
8D	NETGGGEGVEVLVNEPYEKDDGEKGQYTHK	1	P53810	P53810	32	61	Pitpna	Phosphatidylinositol transfer protein alpha isoform	108490000		1
8D	VILPVSVDEYQVGQLYSVAEASK	1	P53810	P53810	9	31	Pitpna	Phosphatidylinositol transfer protein alpha isoform	115060000		2
8D	WVDLTMDDIR	0	P53810	P53810	236	245	Pitpna	Phosphatidylinositol transfer protein alpha isoform	61351000		1
8D	IETWHKPDLGTQENVHK	1	P53810	P53810	112	128	Pitpna	Phosphatidylinositol transfer protein alpha isoform	38591000		2
8D	NETGGGEGVEVLVNEPYEKDDGEKGQYTHK	1	P53810	P53810	32	61	Pitpna	Phosphatidylinositol transfer protein alpha isoform	68709000		1
8D	VILPVSVDEYQVGQLYSVAEASK	1	P53810	P53810	9	31	Pitpna	Phosphatidylinositol transfer protein alpha isoform	97060000		2
8D	WVDLTMDDIR	0	P53810	P53810	236	245	Pitpna	Phosphatidylinositol transfer protein alpha isoform	49627000		1
8D	ADEDPALFHSVK	1	P53811	P53811	156	167	Pitpnb	Phosphatidylinositol transfer protein beta isoform	23100000		1
8D	ELANTPDCPR	2	P53811	P53811	180	189	Pitpnb	Phosphatidylinositol transfer protein beta isoform	0		1
8D	NETGGGEGIEVLK	0	P53811	P53811	32	44	Pitpnb	Phosphatidylinositol transfer protein beta isoform	82127000		1
8D	NETGGGEGIEVLKNEPYENDGEK	1	P53811	P53811	32	54	Pitpnb	Phosphatidylinositol transfer protein beta isoform	47820000		1
8D	TIVTNEYMK	0	P53811	P53811	96	104	Pitpnb	Phosphatidylinositol transfer protein beta isoform	67869000		1
8D	TVEIVHIDIADR	0	P53811	P53811	135	146	Pitpnb	Phosphatidylinositol transfer protein beta isoform	77890000		1
8D	VVLPCSVQEYQVGQLYSVAEASK	1	P53811	P53811	9	31	Pitpnb	Phosphatidylinositol transfer protein beta isoform	57624000		1
8D	TVEIVHIDIADR	0	P53811	P53811	135	146	Pitpnb	Phosphatidylinositol transfer protein beta isoform	109640000		2
8D	VVLPCSVQEYQVGQLYSVAEASK	1	P53811	P53811	9	31	Pitpnb	Phosphatidylinositol transfer protein beta isoform	70156000		3
8D	WIDLTMEDIR	0	P53811	P53811	235	244	Pitpnb	Phosphatidylinositol transfer protein beta isoform	0		1
8D	ELANTPDCPR	2	P53811	P53811	180	189	Pitpnb	Phosphatidylinositol transfer protein beta isoform	113840000		1
8D	IETWHKPDLGTLENVHGLDPNTWK	2	P53811	P53811	111	134	Pitpnb	Phosphatidylinositol transfer protein beta isoform	166620000		1
8D	MIAPEGSLVFHEK	1	P53811	P53811	74	86	Pitpnb	Phosphatidylinositol transfer protein beta isoform	51889000		1
8D	NETGGGEGIEVLK	0	P53811	P53811	32	44	Pitpnb	Phosphatidylinositol transfer protein beta isoform	74541000		1
8D	TIVTNEYMK	0	P53811	P53811	96	104	Pitpnb	Phosphatidylinositol transfer protein beta isoform	51369000		1
8D	TVEIVHIDIADR	0	P53811	P53811	135	146	Pitpnb	Phosphatidylinositol transfer protein beta isoform	117360000		2
8D	VVLPCSVQEYQVGQLYSVAEASK	1	P53811	P53811	9	31	Pitpnb	Phosphatidylinositol transfer protein beta isoform	46439000		3
8D	AAQSPQQHSSGDPTEEESPV	3	P53986	P53986	474	493	Slc16a1	Monocarboxylate transporter 1	134360000		1
8D	SDANTDLIGGSPK	1	P53986	P53986	220	232	Slc16a1	Monocarboxylate transporter 1	0		1
8D	AAQSPQQHSSGDPTEEESPV	3	P53986	P53986	474	493	Slc16a1	Monocarboxylate transporter 1	119450000		1
8D	SDANTDLIGGSPK	1	P53986	P53986	220	232	Slc16a1	Monocarboxylate transporter 1	0		1
8D	AAQSPQQHSSGDPTEEESPV	3	P53986	P53986	474	493	Slc16a1	Monocarboxylate transporter 1	139310000		2
8D	EGKEDEASTDVDEKPK	1	P53986	P53986	454	469	Slc16a1	Monocarboxylate transporter 1	53920000		1
8D	SDANTDLIGGSPK	1	P53986	P53986	220	232	Slc16a1	Monocarboxylate transporter 1	173080000		2
8D	AYAYLFK	0	P53994	P53994	2	8	Rab2a	Ras-related protein Rab-2A	96396000		1
8D	DTFNHLTTWLEDAR	0	P53994	P53994	92	105	Rab2a	Ras-related protein Rab-2A	479740000		2
8D	IQEGVFDINNEANGIK	0	P53994	P53994	171	186	Rab2a	Ras-related protein Rab-2A	315890000		1
8D	KEEGEAFAR	0	P53994	P53994	131	139	Rab2a	Ras-related protein Rab-2A	159600000		1
8D	QHSNSNMVIMLIGNK	0	P53994	P53994	106	120	Rab2a	Ras-related protein Rab-2A	162800000		3
8D	RDTFNHLTTWLEDAR	0	P53994	P53994	91	105	Rab2a	Ras-related protein Rab-2A	84455000		2
8D	TASNVEEAFINTAK	0	P53994	P53994	152	165	Rab2a	Ras-related protein Rab-2A	481730000		1
8D	AYAYLFK	0	P53994	P53994	2	8	Rab2a	Ras-related protein Rab-2A	29082000		1
8D	DTFNHLTTWLEDAR	0	P53994	P53994	92	105	Rab2a	Ras-related protein Rab-2A	493270000		2
8D	EHGLIFMETSAK	0	P53994	P53994	140	151	Rab2a	Ras-related protein Rab-2A	316790000		2
8D	FQPVHDLTIGVEFGAR	1	P53994	P53994	31	46	Rab2a	Ras-related protein Rab-2A	138970000		3
8D	GAAGALLVYDITR	0	P53994	P53994	78	90	Rab2a	Ras-related protein Rab-2A	131370000		1
8D	IQEGVFDINNEANGIK	0	P53994	P53994	171	186	Rab2a	Ras-related protein Rab-2A	359530000		1
8D	KEEGEAFAR	0	P53994	P53994	131	139	Rab2a	Ras-related protein Rab-2A	165160000		1
8D	LQIWDTAGQESFR	0	P53994	P53994	57	69	Rab2a	Ras-related protein Rab-2A	139940000		2
8D	QHSNSNMVIMLIGNK	0	P53994	P53994	106	120	Rab2a	Ras-related protein Rab-2A	99464000		1
8D	SCLLLQFTDK	0	P53994	P53994	20	29	Rab2a	Ras-related protein Rab-2A	51718000		1
8D	TASNVEEAFINTAK	0	P53994	P53994	152	165	Rab2a	Ras-related protein Rab-2A	498060000		2
8D	AYAYLFK	0	P53994	P53994	2	8	Rab2a	Ras-related protein Rab-2A	40505000		1
8D	DTFNHLTTWLEDAR	0	P53994	P53994	92	105	Rab2a	Ras-related protein Rab-2A	368990000		2
8D	IQEGVFDINNEANGIK	0	P53994	P53994	171	186	Rab2a	Ras-related protein Rab-2A	331630000		1
8D	KEEGEAFAR	0	P53994	P53994	131	139	Rab2a	Ras-related protein Rab-2A	162370000		1
8D	QHSNSNMVIMLIGNK	0	P53994	P53994	106	120	Rab2a	Ras-related protein Rab-2A	129820000		2
8D	TASNVEEAFINTAK	0	P53994	P53994	152	165	Rab2a	Ras-related protein Rab-2A	484900000		1
8D	FQPVHDLTIGVEFGAR	1	P53994;P59279	P53994	31	46	Rab2a;Rab2b	Ras-related protein Rab-2A;Ras-related protein Rab-2B	0		1
8D	GAAGALLVYDITR	0	P53994;P59279	P53994	78	90	Rab2a;Rab2b	Ras-related protein Rab-2A;Ras-related protein Rab-2B	117760000		1
8D	LQIWDTAGQESFR	0	P53994;P59279	P53994	57	69	Rab2a;Rab2b	Ras-related protein Rab-2A;Ras-related protein Rab-2B	181110000		1
8D	SCLLLQFTDK	0	P53994;P59279	P53994	20	29	Rab2a;Rab2b	Ras-related protein Rab-2A;Ras-related protein Rab-2B	85380000		1
8D	SCLLLQFTDKR	0	P53994;P59279	P53994	20	30	Rab2a;Rab2b	Ras-related protein Rab-2A;Ras-related protein Rab-2B	73847000		1
8D	EHGLIFMETSAK	0	P53994;P59279	P53994	140	151	Rab2a;Rab2b	Ras-related protein Rab-2A;Ras-related protein Rab-2B	300920000		2
8D	FQPVHDLTIGVEFGAR	1	P53994;P59279	P53994	31	46	Rab2a;Rab2b	Ras-related protein Rab-2A;Ras-related protein Rab-2B	58102000		1
8D	GAAGALLVYDITR	0	P53994;P59279	P53994	78	90	Rab2a;Rab2b	Ras-related protein Rab-2A;Ras-related protein Rab-2B	115620000		1
8D	LQIWDTAGQESFR	0	P53994;P59279	P53994	57	69	Rab2a;Rab2b	Ras-related protein Rab-2A;Ras-related protein Rab-2B	68555000		2
8D	SCLLLQFTDK	0	P53994;P59279	P53994	20	29	Rab2a;Rab2b	Ras-related protein Rab-2A;Ras-related protein Rab-2B	48426000		1
8D	SCLLLQFTDKR	0	P53994;P59279	P53994	20	30	Rab2a;Rab2b	Ras-related protein Rab-2A;Ras-related protein Rab-2B	49300000		1
8D	LNDSLYNEDCTFQQLGTYIHSVR	0	P53995	P53995	566	588	Anapc1	Anaphase-promoting complex subunit 1	39116000		2
8D	CGESGHLAK	0	P53996	P53996	57	65	Cnbp	Cellular nucleic acid-binding protein	226380000		1
8D	CGETGHVAINCSK	0	P53996	P53996	141	153	Cnbp	Cellular nucleic acid-binding protein	421220000		1
8D	CYSCGEFGHIQK	0	P53996	P53996	120	131	Cnbp	Cellular nucleic acid-binding protein	372910000		2
8D	EQCCYNCGKPGHLAR	1	P53996	P53996	96	110	Cnbp	Cellular nucleic acid-binding protein	113340000		2
8D	GFQFVSSSLPDICYR	1	P53996	P53996	42	56	Cnbp	Cellular nucleic acid-binding protein	384060000		1
8D	TSEVNCYR	0	P53996	P53996	154	161	Cnbp	Cellular nucleic acid-binding protein	235960000		1
8D	CGESGHLAK	0	P53996	P53996	57	65	Cnbp	Cellular nucleic acid-binding protein	244530000		1
8D	CGETGHVAINCSK	0	P53996	P53996	141	153	Cnbp	Cellular nucleic acid-binding protein	192510000		1
8D	CYSCGEFGHIQK	0	P53996	P53996	120	131	Cnbp	Cellular nucleic acid-binding protein	449120000		2
8D	EQCCYNCGKPGHLAR	1	P53996	P53996	96	110	Cnbp	Cellular nucleic acid-binding protein	153000000		2
8D	GFQFVSSSLPDICYR	1	P53996	P53996	42	56	Cnbp	Cellular nucleic acid-binding protein	225630000		1
8D	TSEVNCYR	0	P53996	P53996	154	161	Cnbp	Cellular nucleic acid-binding protein	281400000		1
8D	CGESGHLAK	0	P53996	P53996	57	65	Cnbp	Cellular nucleic acid-binding protein	213280000		1
8D	CGETGHVAINCSK	0	P53996	P53996	141	153	Cnbp	Cellular nucleic acid-binding protein	593320000		2
8D	CYSCGEFGHIQK	0	P53996	P53996	120	131	Cnbp	Cellular nucleic acid-binding protein	103720000		1
8D	DCDLQEDEACYNCGR	0	P53996	P53996	66	80	Cnbp	Cellular nucleic acid-binding protein	54686000		1
8D	EQCCYNCGKPGHLAR	1	P53996	P53996	96	110	Cnbp	Cellular nucleic acid-binding protein	223230000		2
8D	TSEVNCYR	0	P53996	P53996	154	161	Cnbp	Cellular nucleic acid-binding protein	324350000		1
8D	CGESGHLAR	0	P53996;Q9D548	P53996	162	170	Cnbp;Zcchc13	Cellular nucleic acid-binding protein	165010000		1
8D	CGESGHLAR	0	P53996;Q9D548	P53996	162	170	Cnbp;Zcchc13	Cellular nucleic acid-binding protein	0		2
8D	CGESGHLAR	0	P53996;Q9D548	P53996	162	170	Cnbp;Zcchc13	Cellular nucleic acid-binding protein	153910000		2
8D	DIFQEIFDK	0	P54071	P54071	264	272	Idh2	Isocitrate dehydrogenase [NADP], mitochondrial	143190000		1
8D	DLAGCIHGLSNVK	0	P54071	P54071	414	426	Idh2	Isocitrate dehydrogenase [NADP], mitochondrial	683990000		2
8D	DQTNDQVTIDSALATQK	0	P54071	P54071	90	106	Idh2	Isocitrate dehydrogenase [NADP], mitochondrial	273160000		1
8D	FKDIFQEIFDK	0	P54071	P54071	262	272	Idh2	Isocitrate dehydrogenase [NADP], mitochondrial	78845000		1
8D	IKVEKPVVEMDGDEMTR	1	P54071	P54071	44	60	Idh2	Isocitrate dehydrogenase [NADP], mitochondrial	263570000		1
8D	LIDDMVAQVLK	0	P54071	P54071	289	299	Idh2	Isocitrate dehydrogenase [NADP], mitochondrial	603770000		1
8D	LILPHVDVQLK	1	P54071	P54071	70	80	Idh2	Isocitrate dehydrogenase [NADP], mitochondrial	275440000		2
8D	LNEHFLNTTDFLDTIK	0	P54071	P54071	427	442	Idh2	Isocitrate dehydrogenase [NADP], mitochondrial	800900000		2
8D	SSGGFVWACK	0	P54071	P54071	300	309	Idh2	Isocitrate dehydrogenase [NADP], mitochondrial	246550000		2
8D	TIEAEAAHGTVTR	0	P54071	P54071	341	353	Idh2	Isocitrate dehydrogenase [NADP], mitochondrial	689390000		1
8D	VCVQTVESGAMTK	0	P54071	P54071	401	413	Idh2	Isocitrate dehydrogenase [NADP], mitochondrial	0		1
8D	VEKPVVEMDGDEMTR	1	P54071	P54071	46	60	Idh2	Isocitrate dehydrogenase [NADP], mitochondrial	108390000		2
8D	YFDLGLPNR	1	P54071	P54071	81	89	Idh2	Isocitrate dehydrogenase [NADP], mitochondrial	263710000		1
8D	ATDFVVDR	0	P54071	P54071	181	188	Idh2	Isocitrate dehydrogenase [NADP], mitochondrial	268480000		1
8D	CATITPDEAR	1	P54071	P54071	113	122	Idh2	Isocitrate dehydrogenase [NADP], mitochondrial	225990000		1
8D	DIFQEIFDK	0	P54071	P54071	264	272	Idh2	Isocitrate dehydrogenase [NADP], mitochondrial	179910000		1
8D	DLAGCIHGLSNVK	0	P54071	P54071	414	426	Idh2	Isocitrate dehydrogenase [NADP], mitochondrial	370380000		3
8D	DQTNDQVTIDSALATQK	0	P54071	P54071	90	106	Idh2	Isocitrate dehydrogenase [NADP], mitochondrial	348160000		2
8D	HAHGDQYK	0	P54071	P54071	173	180	Idh2	Isocitrate dehydrogenase [NADP], mitochondrial	228430000		1
8D	IKVEKPVVEMDGDEMTR	1	P54071	P54071	44	60	Idh2	Isocitrate dehydrogenase [NADP], mitochondrial	271970000		2
8D	LIDDMVAQVLK	0	P54071	P54071	289	299	Idh2	Isocitrate dehydrogenase [NADP], mitochondrial	414660000		1
8D	LILPHVDVQLK	1	P54071	P54071	70	80	Idh2	Isocitrate dehydrogenase [NADP], mitochondrial	286640000		2
8D	LNEHFLNTTDFLDTIK	0	P54071	P54071	427	442	Idh2	Isocitrate dehydrogenase [NADP], mitochondrial	975950000		2
8D	SSGGFVWACK	0	P54071	P54071	300	309	Idh2	Isocitrate dehydrogenase [NADP], mitochondrial	295880000		1
8D	TIEAEAAHGTVTR	0	P54071	P54071	341	353	Idh2	Isocitrate dehydrogenase [NADP], mitochondrial	832990000		2
8D	VCVQTVESGAMTK	0	P54071	P54071	401	413	Idh2	Isocitrate dehydrogenase [NADP], mitochondrial	0		1
8D	VEKPVVEMDGDEMTR	1	P54071	P54071	46	60	Idh2	Isocitrate dehydrogenase [NADP], mitochondrial	100280000		1
8D	YFDLGLPNR	1	P54071	P54071	1900-03-21	89	Idh2	Isocitrate dehydrogenase [NADP], mitochondrial	361790000		1
8D	ATDFVVDR	0	P54071	P54071	181	188	Idh2	Isocitrate dehydrogenase [NADP], mitochondrial	287380000		1
8D	DIFQEIFDK	0	P54071	P54071	264	272	Idh2	Isocitrate dehydrogenase [NADP], mitochondrial	173390000		1
8D	DLAGCIHGLSNVK	0	P54071	P54071	414	426	Idh2	Isocitrate dehydrogenase [NADP], mitochondrial	319020000		1
8D	DQTNDQVTIDSALATQK	0	P54071	P54071	90	106	Idh2	Isocitrate dehydrogenase [NADP], mitochondrial	370230000		1
8D	HAHGDQYK	0	P54071	P54071	173	180	Idh2	Isocitrate dehydrogenase [NADP], mitochondrial	266090000		2
8D	IKVEKPVVEMDGDEMTR	1	P54071	P54071	44	60	Idh2	Isocitrate dehydrogenase [NADP], mitochondrial	338010000		1
8D	LIDDMVAQVLK	0	P54071	P54071	289	299	Idh2	Isocitrate dehydrogenase [NADP], mitochondrial	469880000		1
8D	LILPHVDVQLK	1	P54071	P54071	70	80	Idh2	Isocitrate dehydrogenase [NADP], mitochondrial	232390000		2
8D	LNEHFLNTTDFLDTIK	0	P54071	P54071	427	442	Idh2	Isocitrate dehydrogenase [NADP], mitochondrial	979440000		2
8D	SSGGFVWACK	0	P54071	P54071	300	309	Idh2	Isocitrate dehydrogenase [NADP], mitochondrial	255240000		1
8D	TIEAEAAHGTVTR	0	P54071	P54071	341	353	Idh2	Isocitrate dehydrogenase [NADP], mitochondrial	384750000		2
8D	VCVQTVESGAMTK	0	P54071	P54071	401	413	Idh2	Isocitrate dehydrogenase [NADP], mitochondrial	0		1
8D	VEKPVVEMDGDEMTR	1	P54071	P54071	46	60	Idh2	Isocitrate dehydrogenase [NADP], mitochondrial	191260000		2
8D	YFDLGLPNR	1	P54071	P54071	81	89	Idh2	Isocitrate dehydrogenase [NADP], mitochondrial	324920000		1
8D	NILGGTVFR	0	P54071;O88844	P54071	141	149	Idh2;Idh1	Isocitrate dehydrogenase [NADP], mitochondrial;Isocitrate dehydrogenase [NADP] cytoplasmic	671800000		1
8D	NILGGTVFR	0	P54071;O88844	P54071	141	149	Idh2;Idh1	Isocitrate dehydrogenase [NADP], mitochondrial;Isocitrate dehydrogenase [NADP] cytoplasmic	667850000		1
8D	FEGPCIDSTPWTTEEQK	2	P54103	P54103	544	560	Dnajc2	DnaJ homolog subfamily C member 2;DnaJ homolog subfamily C member 2, N-terminally processed	23550000		1
8D	LELASLQGLNEILASSTR	0	P54103	P54103	387	404	Dnajc2	DnaJ homolog subfamily C member 2;DnaJ homolog subfamily C member 2, N-terminally processed	40740000		2
8D	NQDHYAVLGLGHVR	0	P54103	P54103	86	99	Dnajc2	DnaJ homolog subfamily C member 2;DnaJ homolog subfamily C member 2, N-terminally processed	0		1
8D	TLVDNAYSCDPR	1	P54103	P54103	268	279	Dnajc2	DnaJ homolog subfamily C member 2;DnaJ homolog subfamily C member 2, N-terminally processed	41898000		1
8D	EHGVASQADSAAPSER	1	P54103	P54103	528	543	Dnajc2	DnaJ homolog subfamily C member 2;DnaJ homolog subfamily C member 2, N-terminally processed	29480000		1
8D	FEGPCIDSTPWTTEEQK	2	P54103	P54103	544	560	Dnajc2	DnaJ homolog subfamily C member 2;DnaJ homolog subfamily C member 2, N-terminally processed	21494000		1
8D	LELASLQGLNEILASSTR	0	P54103	P54103	387	404	Dnajc2	DnaJ homolog subfamily C member 2;DnaJ homolog subfamily C member 2, N-terminally processed	17678000		1
8D	QAELEAVR	0	P54103	P54103	314	321	Dnajc2	DnaJ homolog subfamily C member 2;DnaJ homolog subfamily C member 2, N-terminally processed	11290000		1
8D	TLVDNAYSCDPR	1	P54103	P54103	268	279	Dnajc2	DnaJ homolog subfamily C member 2;DnaJ homolog subfamily C member 2, N-terminally processed	0		1
8D	LELASLQGLNEILASSTR	0	P54103	P54103	387	404	Dnajc2	DnaJ homolog subfamily C member 2;DnaJ homolog subfamily C member 2, N-terminally processed	22293000		2
8D	NWSEDDLQLLIK	0	P54103	P54103	453	464	Dnajc2	DnaJ homolog subfamily C member 2;DnaJ homolog subfamily C member 2, N-terminally processed	0		1
8D	QAELEAVR	0	P54103	P54103	314	321	Dnajc2	DnaJ homolog subfamily C member 2;DnaJ homolog subfamily C member 2, N-terminally processed	28108000		1
8D	SWNHFSDNEADR	0	P54103	P54103	362	373	Dnajc2	DnaJ homolog subfamily C member 2;DnaJ homolog subfamily C member 2, N-terminally processed	29661000		1
8D	ALGFPEGLVIQAYFACEK	1	P54728	P54728	382	399	Rad23b	UV excision repair protein RAD23 homolog B	46537000		4
8D	AVEYLLMGIPGDR	1	P54728	P54728	221	233	Rad23b	UV excision repair protein RAD23 homolog B	239310000		2
8D	EQVIAALR	0	P54728	P54728	205	212	Rad23b	UV excision repair protein RAD23 homolog B	329430000		1
8D	IDIDPEETVK	1	P54728	P54728	15	24	Rad23b	UV excision repair protein RAD23 homolog B	303470000		1
8D	NENLAANFLLQQNFDED	0	P54728	P54728	400	416	Rad23b	UV excision repair protein RAD23 homolog B	19853000		1
8D	NFVVVMVTKPK	1	P54728	P54728	68	78	Rad23b	UV excision repair protein RAD23 homolog B	533920000		2
8D	NQPQFQQMR	1	P54728	P54728	281	289	Rad23b	UV excision repair protein RAD23 homolog B	218280000		1
8D	QIIQQNPSLLPALLQQIGR	2	P54728	P54728	290	308	Rad23b	UV excision repair protein RAD23 homolog B	342070000		2
8D	ALGFPEGLVIQAYFACEK	1	P54728	P54728	382	399	Rad23b	UV excision repair protein RAD23 homolog B	29176000		3
8D	AVEYLLMGIPGDR	1	P54728	P54728	221	233	Rad23b	UV excision repair protein RAD23 homolog B	231310000		1
8D	ESQAVVDPPPQAVSTGTPQSPAVAAAAATTTATTTTTSGGHPLEFLR	6	P54728	P54728	234	280	Rad23b	UV excision repair protein RAD23 homolog B	109040000		3
8D	NFVVVMVTKPK	1	P54728	P54728	68	78	Rad23b	UV excision repair protein RAD23 homolog B	346810000		3
8D	QIIQQNPSLLPALLQQIGR	2	P54728	P54728	290	308	Rad23b	UV excision repair protein RAD23 homolog B	323260000		2
8D	ALGFPEGLVIQAYFACEK	1	P54728	P54728	382	399	Rad23b	UV excision repair protein RAD23 homolog B	33596000		1
8D	AVEYLLMGIPGDR	1	P54728	P54728	221	233	Rad23b	UV excision repair protein RAD23 homolog B	182640000		1
8D	IDIDPEETVK	1	P54728	P54728	15	24	Rad23b	UV excision repair protein RAD23 homolog B	322080000		2
8D	NFVVVMVTKPK	1	P54728	P54728	68	78	Rad23b	UV excision repair protein RAD23 homolog B	321970000		2
8D	QIIQQNPSLLPALLQQIGR	2	P54728	P54728	290	308	Rad23b	UV excision repair protein RAD23 homolog B	242650000		2
8D	TLQQQTFK	0	P54728;P54726	P54728	7	14	Rad23b;Rad23a	UV excision repair protein RAD23 homolog B;UV excision repair protein RAD23 homolog A	432550000		1
8D	TLQQQTFK	0	P54728;P54726	P54728	7	14	Rad23b;Rad23a	UV excision repair protein RAD23 homolog B;UV excision repair protein RAD23 homolog A	540710000		1
8D	TLQQQTFK	0	P54728;P54726	P54728	7	14	Rad23b;Rad23a	UV excision repair protein RAD23 homolog B;UV excision repair protein RAD23 homolog A	336550000		1
8D	LECCENEVENIIEEIR	0	P54729	P54729	49	64	Nub1	NEDD8 ultimate buster 1	24403000		1
8D	NCYGENHQR	0	P54729	P54729	315	323	Nub1	NEDD8 ultimate buster 1	14574000		1
8D	SLEEQGVTHNVK	0	P54729	P54729	142	153	Nub1	NEDD8 ultimate buster 1	0		1
8D	ACDGNVDHAATHISNR	0	P54729	P54729	398	413	Nub1	NEDD8 ultimate buster 1	43208000		1
8D	SLEEQGVTHNVK	0	P54729	P54729	142	153	Nub1	NEDD8 ultimate buster 1	54656000		2
8D	RLENVNTLR	0	P54729	P54729	431	439	Nub1	NEDD8 ultimate buster 1	40884000		1
8D	VLLSNPHMWWLQDADPENNSR	2	P54729	P54729	465	485	Nub1	NEDD8 ultimate buster 1	71450000		1
8D	TGDVEDSTVLK	0	P54731	P54731	146	156	Faf1	FAS-associated factor 1	54810000		1
8D	TPSGEFLER	1	P54731	P54731	579	587	Faf1	FAS-associated factor 1	419400000		1
8D	DEQEHEFYK	0	P54775	P54775	410	418	Psmc4	26S protease regulatory subunit 6B	28357000		1
8D	EFLHAQEEVKR	0	P54775	P54775	71	81	Psmc4	26S protease regulatory subunit 6B	34584000		1
8D	ELLKPNASVALHK	1	P54775	P54775	122	134	Psmc4	26S protease regulatory subunit 6B	385110000		2
8D	HSNALVDVLPPEADSSIMMLTSDQKPDVMYADIGGMDIQK	3	P54775	P54775	135	174	Psmc4	26S protease regulatory subunit 6B	94762000		2
8D	ILLELLNQMDGFDQNVNVK	0	P54775	P54775	288	306	Psmc4	26S protease regulatory subunit 6B	269580000		4
8D	IQDEIPALSVSRPQTGLSFLGPEPEDLEDLYSR	4	P54775	P54775	11	43	Psmc4	26S protease regulatory subunit 6B	166590000		5
8D	ISGADINSICQESGMLAVR	0	P54775	P54775	370	388	Psmc4	26S protease regulatory subunit 6B	0		1
8D	KDEQEHEFYK	0	P54775	P54775	409	418	Psmc4	26S protease regulatory subunit 6B	191280000		3
8D	KLQQELEFLEVQEEYIKDEQK	0	P54775	P54775	46	66	Psmc4	26S protease regulatory subunit 6B	0		1
8D	LQQELEFLEVQEEYIKDEQK	0	P54775	P54775	47	66	Psmc4	26S protease regulatory subunit 6B	211180000		1
8D	MEEIGILVEK	0	P54775	P54775	1	10	Psmc4	26S protease regulatory subunit 6B	83275000		2
8D	MNLSEEVDLEDYVARPDK	1	P54775	P54775	352	369	Psmc4	26S protease regulatory subunit 6B	160870000		1
8D	AVAHHTTAAFIR	0	P54775	P54775	218	229	Psmc4	26S protease regulatory subunit 6B	20733000		1
8D	DEQEHEFYK	0	P54775	P54775	410	418	Psmc4	26S protease regulatory subunit 6B	41875000		1
8D	EAVELPLTHFELYK	1	P54775	P54775	179	192	Psmc4	26S protease regulatory subunit 6B	103420000		2
8D	EFLHAQEEVKR	0	P54775	P54775	71	81	Psmc4	26S protease regulatory subunit 6B	41570000		1
8D	ELLKPNASVALHK	1	P54775	P54775	122	134	Psmc4	26S protease regulatory subunit 6B	318570000		1
8D	FDAQTGADR	0	P54775	P54775	275	283	Psmc4	26S protease regulatory subunit 6B	62616000		1
8D	HSNALVDVLPPEADSSIMMLTSDQKPDVMYADIGGMDIQK	3	P54775	P54775	135	174	Psmc4	26S protease regulatory subunit 6B	93683000		1
8D	ILLELLNQMDGFDQNVNVK	0	P54775	P54775	288	306	Psmc4	26S protease regulatory subunit 6B	271810000		3
8D	IQDEIPALSVSRPQTGLSFLGPEPEDLEDLYSR	4	P54775	P54775	11	43	Psmc4	26S protease regulatory subunit 6B	114910000		2
8D	ISGADINSICQESGMLAVR	0	P54775	P54775	370	388	Psmc4	26S protease regulatory subunit 6B	102180000		1
8D	KDEQEHEFYK	0	P54775	P54775	409	418	Psmc4	26S protease regulatory subunit 6B	243780000		2
8D	LQQELEFLEVQEEYIKDEQK	0	P54775	P54775	47	66	Psmc4	26S protease regulatory subunit 6B	232900000		2
8D	MEEIGILVEK	0	P54775	P54775	1	10	Psmc4	26S protease regulatory subunit 6B	104410000		2
8D	DEQEHEFYK	0	P54775	P54775	410	418	Psmc4	26S protease regulatory subunit 6B	0		1
8D	EAVELPLTHFELYK	1	P54775	P54775	179	192	Psmc4	26S protease regulatory subunit 6B	0		1
8D	EFLHAQEEVKR	0	P54775	P54775	71	81	Psmc4	26S protease regulatory subunit 6B	28946000		1
8D	ELLKPNASVALHK	1	P54775	P54775	122	134	Psmc4	26S protease regulatory subunit 6B	367350000		2
8D	ILLELLNQMDGFDQNVNVK	0	P54775	P54775	288	306	Psmc4	26S protease regulatory subunit 6B	339690000		4
8D	IQDEIPALSVSRPQTGLSFLGPEPEDLEDLYSR	4	P54775	P54775	11	43	Psmc4	26S protease regulatory subunit 6B	105380000		2
8D	ISGADINSICQESGMLAVR	0	P54775	P54775	370	388	Psmc4	26S protease regulatory subunit 6B	131910000		2
8D	KDEQEHEFYK	0	P54775	P54775	409	418	Psmc4	26S protease regulatory subunit 6B	59888000		1
8D	KLQQELEFLEVQEEYIKDEQK	0	P54775	P54775	46	66	Psmc4	26S protease regulatory subunit 6B	79127000		2
8D	LQQELEFLEVQEEYIKDEQK	0	P54775	P54775	47	66	Psmc4	26S protease regulatory subunit 6B	320060000		2
8D	MEEIGILVEK	0	P54775	P54775	1	10	Psmc4	26S protease regulatory subunit 6B	90885000		1
8D	MNLSEEVDLEDYVARPDK	1	P54775	P54775	352	369	Psmc4	26S protease regulatory subunit 6B	158850000		2
8D	AAGIIHLGATSCYVGDNTDLIILR	0	P54822	P54822	102	125	Adsl	Adenylosuccinate lyase	72480000		2
8D	AASGDPGSAESYR	1	P54822	P54822	2	14	Adsl	Adenylosuccinate lyase	80069000		1
8D	ADAYFSPIHSQLEHLLDPSSFTGR	2	P54822	P54822	429	452	Adsl	Adenylosuccinate lyase	0		1
8D	DRADLPTLGFTHFQPAQLTTVGK	2	P54822	P54822	148	170	Adsl	Adenylosuccinate lyase	53874000		1
8D	FLEEEVRPLLKPYGNEMAVK	2	P54822	P54822	460	479	Adsl	Adenylosuccinate lyase	92779000		1
8D	GTTGTQASFLQLFEGDHQK	0	P54822	P54822	200	218	Adsl	Adenylosuccinate lyase	46202000		1
8D	GTTGTQASFLQLFEGDHQKVEQLDK	0	P54822	P54822	200	224	Adsl	Adenylosuccinate lyase	28287000		1
8D	HLMALTMDPLQTASVQWFER	1	P54822	P54822	310	329	Adsl	Adenylosuccinate lyase	15542000		2
8D	ICLAEAFLTADTILNTLQNISEGLVVYPK	1	P54822	P54822	339	367	Adsl	Adenylosuccinate lyase	56982000		3
8D	KVDIEVLSVLASLGASVHK	0	P54822	P54822	246	264	Adsl	Adenylosuccinate lyase	148800000		3
8D	NAFDLLLPK	1	P54822	P54822	126	134	Adsl	Adenylosuccinate lyase	95143000		1
8D	VLSQQAAAVVK	0	P54822	P54822	405	415	Adsl	Adenylosuccinate lyase	194090000		1
8D	AAGIIHLGATSCYVGDNTDLIILR	0	P54822	P54822	102	125	Adsl	Adenylosuccinate lyase	46001000		2
8D	AASGDPGSAESYR	1	P54822	P54822	2	14	Adsl	Adenylosuccinate lyase	82523000		1
8D	ADAYFSPIHSQLEHLLDPSSFTGR	2	P54822	P54822	429	452	Adsl	Adenylosuccinate lyase	96611000		2
8D	ADLPTLGFTHFQPAQLTTVGK	2	P54822	P54822	150	170	Adsl	Adenylosuccinate lyase	52970000		1
8D	DRADLPTLGFTHFQPAQLTTVGK	2	P54822	P54822	148	170	Adsl	Adenylosuccinate lyase	86638000		3
8D	FLEEEVRPLLKPYGNEMAVK	2	P54822	P54822	460	479	Adsl	Adenylosuccinate lyase	255460000		2
8D	HLMALTMDPLQTASVQWFER	1	P54822	P54822	310	329	Adsl	Adenylosuccinate lyase	26297000		2
8D	ICLAEAFLTADTILNTLQNISEGLVVYPK	1	P54822	P54822	339	367	Adsl	Adenylosuccinate lyase	178450000		2
8D	KVDIEVLSVLASLGASVHK	0	P54822	P54822	246	264	Adsl	Adenylosuccinate lyase	182330000		3
8D	NAFDLLLPK	1	P54822	P54822	126	134	Adsl	Adenylosuccinate lyase	86054000		1
8D	QEGGDNDLIER	0	P54822	P54822	416	426	Adsl	Adenylosuccinate lyase	156110000		1
8D	QQIGSSAMPYK	1	P54822	P54822	285	295	Adsl	Adenylosuccinate lyase	42465000		1
8D	SNLNNIDFQMAAEEEKR	0	P54822	P54822	67	83	Adsl	Adenylosuccinate lyase	278180000		1
8D	AAGIIHLGATSCYVGDNTDLIILR	0	P54822	P54822	102	125	Adsl	Adenylosuccinate lyase	86464000		2
8D	AASGDPGSAESYR	1	P54822	P54822	2	14	Adsl	Adenylosuccinate lyase	97394000		1
8D	ADAYFSPIHSQLEHLLDPSSFTGR	2	P54822	P54822	429	452	Adsl	Adenylosuccinate lyase	248540000		4
8D	ADLPTLGFTHFQPAQLTTVGK	2	P54822	P54822	150	170	Adsl	Adenylosuccinate lyase	109830000		2
8D	DRADLPTLGFTHFQPAQLTTVGK	2	P54822	P54822	148	170	Adsl	Adenylosuccinate lyase	113130000		3
8D	FLEEEVRPLLKPYGNEMAVK	2	P54822	P54822	460	479	Adsl	Adenylosuccinate lyase	94215000		1
8D	GTTGTQASFLQLFEGDHQK	0	P54822	P54822	200	218	Adsl	Adenylosuccinate lyase	35757000		1
8D	HDVMAHVHTFGHCCPK	1	P54822	P54822	86	101	Adsl	Adenylosuccinate lyase	100970000		2
8D	HLMALTMDPLQTASVQWFER	1	P54822	P54822	310	329	Adsl	Adenylosuccinate lyase	30158000		1
8D	ICLAEAFLTADTILNTLQNISEGLVVYPK	1	P54822	P54822	339	367	Adsl	Adenylosuccinate lyase	131880000		2
8D	KVDIEVLSVLASLGASVHK	0	P54822	P54822	246	264	Adsl	Adenylosuccinate lyase	146970000		1
8D	QEGGDNDLIER	0	P54822	P54822	416	426	Adsl	Adenylosuccinate lyase	177240000		1
8D	VLSQQAAAVVK	0	P54822	P54822	405	415	Adsl	Adenylosuccinate lyase	161450000		1
8D	ASAGPGGGGTQPQPQLNQLK	3	P54823	P54823	27	46	Ddx6	Probable ATP-dependent RNA helicase DDX6	82706000		2
8D	DNIQAMVIVPTR	1	P54823	P54823	163	174	Ddx6	Probable ATP-dependent RNA helicase DDX6	80458000		1
8D	FGHLGLAINLITYDDR	0	P54823	P54823	428	443	Ddx6	Probable ATP-dependent RNA helicase DDX6	71013000		1
8D	FMNSHLQKPYEINLMEELTLK	1	P54823	P54823	287	307	Ddx6	Probable ATP-dependent RNA helicase DDX6	150610000		2
8D	GNEFEDYCLK	0	P54823	P54823	95	104	Ddx6	Probable ATP-dependent RNA helicase DDX6	165240000		1
8D	GVTQYYAYVTER	0	P54823	P54823	308	319	Ddx6	Probable ATP-dependent RNA helicase DDX6	93552000		1
8D	LDDTVHVVIATPGR	1	P54823	P54823	212	225	Ddx6	Probable ATP-dependent RNA helicase DDX6	177940000		3
8D	LLSQDFVQIMEDIILTLPK	1	P54823	P54823	251	269	Ddx6	Probable ATP-dependent RNA helicase DDX6	73338000		1
8D	NLVCTDLFTR	0	P54823	P54823	387	396	Ddx6	Probable ATP-dependent RNA helicase DDX6	174600000		1
8D	SGAYLIPLLER	1	P54823	P54823	147	157	Ddx6	Probable ATP-dependent RNA helicase DDX6	89001000		1
8D	SIEEQLGTEIKPIPSNIDK	2	P54823	P54823	448	466	Ddx6	Probable ATP-dependent RNA helicase DDX6	426790000		2
8D	SLYVAEYHSEPAEDEKP	2	P54823	P54823	467	483	Ddx6	Probable ATP-dependent RNA helicase DDX6	185510000		2
8D	TENPVIMGLSSQNGQLR	1	P54823	P54823	6	22	Ddx6	Probable ATP-dependent RNA helicase DDX6	0		1
8D	VMATTGGTNLR	0	P54823	P54823	196	206	Ddx6	Probable ATP-dependent RNA helicase DDX6	55609000		1
8D	ASAGPGGGGTQPQPQLNQLK	3	P54823	P54823	27	46	Ddx6	Probable ATP-dependent RNA helicase DDX6	72579000		2
8D	ELLMGIFEMGWEKPSPIQEESIPIALSGR	3	P54823	P54823	106	134	Ddx6	Probable ATP-dependent RNA helicase DDX6	156370000		1
8D	FGHLGLAINLITYDDR	0	P54823	P54823	428	443	Ddx6	Probable ATP-dependent RNA helicase DDX6	52741000		1
8D	FMNSHLQKPYEINLMEELTLK	1	P54823	P54823	287	307	Ddx6	Probable ATP-dependent RNA helicase DDX6	139350000		2
8D	GNEFEDYCLK	0	P54823	P54823	95	104	Ddx6	Probable ATP-dependent RNA helicase DDX6	139190000		1
8D	GVTQYYAYVTER	0	P54823	P54823	308	319	Ddx6	Probable ATP-dependent RNA helicase DDX6	72688000		1
8D	LDDTVHVVIATPGR	1	P54823	P54823	212	225	Ddx6	Probable ATP-dependent RNA helicase DDX6	123820000		1
8D	LLSQDFVQIMEDIILTLPK	1	P54823	P54823	251	269	Ddx6	Probable ATP-dependent RNA helicase DDX6	70838000		2
8D	NLVCTDLFTR	0	P54823	P54823	387	396	Ddx6	Probable ATP-dependent RNA helicase DDX6	149370000		1
8D	SIEEQLGTEIKPIPSNIDK	2	P54823	P54823	448	466	Ddx6	Probable ATP-dependent RNA helicase DDX6	283860000		1
8D	SLYVAEYHSEPAEDEKP	2	P54823	P54823	467	483	Ddx6	Probable ATP-dependent RNA helicase DDX6	157430000		2
8D	TENPVIMGLSSQNGQLR	1	P54823	P54823	6	22	Ddx6	Probable ATP-dependent RNA helicase DDX6	0		1
8D	VMATTGGTNLR	0	P54823	P54823	196	206	Ddx6	Probable ATP-dependent RNA helicase DDX6	52072000		1
8D	ASAGPGGGGTQPQPQLNQLK	3	P54823	P54823	27	46	Ddx6	Probable ATP-dependent RNA helicase DDX6	40326000		2
8D	DNIQAMVIVPTR	1	P54823	P54823	163	174	Ddx6	Probable ATP-dependent RNA helicase DDX6	69568000		1
8D	FGHLGLAINLITYDDR	0	P54823	P54823	428	443	Ddx6	Probable ATP-dependent RNA helicase DDX6	75986000		1
8D	GNEFEDYCLK	0	P54823	P54823	95	104	Ddx6	Probable ATP-dependent RNA helicase DDX6	158430000		1
8D	GVTQYYAYVTER	0	P54823	P54823	308	319	Ddx6	Probable ATP-dependent RNA helicase DDX6	73671000		1
8D	KDNIQAMVIVPTR	1	P54823	P54823	162	174	Ddx6	Probable ATP-dependent RNA helicase DDX6	36619000		0
8D	LLSQDFVQIMEDIILTLPK	1	P54823	P54823	251	269	Ddx6	Probable ATP-dependent RNA helicase DDX6	87148000		1
8D	NLVCTDLFTR	0	P54823	P54823	387	396	Ddx6	Probable ATP-dependent RNA helicase DDX6	125050000		1
8D	SGAYLIPLLER	1	P54823	P54823	147	157	Ddx6	Probable ATP-dependent RNA helicase DDX6	57012000		1
8D	SIEEQLGTEIKPIPSNIDK	2	P54823	P54823	448	466	Ddx6	Probable ATP-dependent RNA helicase DDX6	326810000		2
8D	SLYVAEYHSEPAEDEKP	2	P54823	P54823	467	483	Ddx6	Probable ATP-dependent RNA helicase DDX6	137390000		3
8D	TSDVTSTK	0	P54823	P54823	87	94	Ddx6	Probable ATP-dependent RNA helicase DDX6	106330000		0
8D	VMATTGGTNLR	0	P54823	P54823	196	206	Ddx6	Probable ATP-dependent RNA helicase DDX6	32922000		2
8D	DGETIHQQLAQMGDLEAIDVAR	0	P54923	P54923	34	55	Adprh	[Protein ADP-ribosylarginine] hydrolase	145140000		2
8D	GILDGNSAPVFPQPFGVK	3	P54923	P54923	240	257	Adprh	[Protein ADP-ribosylarginine] hydrolase	57587000		1
8D	IPFNSHEGGCGAAMR	1	P54923	P54923	125	139	Adprh	[Protein ADP-ribosylarginine] hydrolase	71877000		1
8D	VSDDTVMHLATAEALMEAGQSPDLPR	2	P54923	P54923	58	83	Adprh	[Protein ADP-ribosylarginine] hydrolase	132110000		1
8D	YITQSGYFVK	0	P54923	P54923	210	219	Adprh	[Protein ADP-ribosylarginine] hydrolase	68705000		1
8D	DGETIHQQLAQMGDLEAIDVAR	0	P54923	P54923	34	55	Adprh	[Protein ADP-ribosylarginine] hydrolase	89426000		2
8D	GILDGNSAPVFPQPFGVK	3	P54923	P54923	240	257	Adprh	[Protein ADP-ribosylarginine] hydrolase	47925000		1
8D	VSDDTVMHLATAEALMEAGQSPDLPR	2	P54923	P54923	58	83	Adprh	[Protein ADP-ribosylarginine] hydrolase	81164000		1
8D	YITQSGYFVK	0	P54923	P54923	210	219	Adprh	[Protein ADP-ribosylarginine] hydrolase	62548000		1
8D	DGETIHQQLAQMGDLEAIDVAR	0	P54923	P54923	34	55	Adprh	[Protein ADP-ribosylarginine] hydrolase	82271000		1
8D	ENLQHWSYFEK	0	P54923	P54923	220	230	Adprh	[Protein ADP-ribosylarginine] hydrolase	106710000		2
8D	GILDGNSAPVFPQPFGVK	3	P54923	P54923	240	257	Adprh	[Protein ADP-ribosylarginine] hydrolase	45213000		2
8D	VSDDTVMHLATAEALMEAGQSPDLPR	2	P54923	P54923	58	83	Adprh	[Protein ADP-ribosylarginine] hydrolase	76447000		1
8D	EYLDNVQLGHILER	0	P55096	P55096	544	557	Abcd3	ATP-binding cassette sub-family D member 3	145460000		1
8D	GIEGAQASPLVPGAGEIINTDNIIK	2	P55096	P55096	417	441	Abcd3	ATP-binding cassette sub-family D member 3	98613000		2
8D	HLHSTHSELLEDYYQSGR	0	P55096	P55096	345	362	Abcd3	ATP-binding cassette sub-family D member 3	56006000		1
8D	IANPDQLLTQDVEK	1	P55096	P55096	182	195	Abcd3	ATP-binding cassette sub-family D member 3	86145000		1
8D	ITELMQVLK	0	P55096	P55096	391	399	Abcd3	ATP-binding cassette sub-family D member 3	85219000		1
8D	SGANVLICGPNGCGK	1	P55096	P55096	465	479	Abcd3	ATP-binding cassette sub-family D member 3	22454000		1
8D	VLGELWPLFGGR	1	P55096	P55096	485	496	Abcd3	ATP-binding cassette sub-family D member 3	24024000		1
8D	EYLDNVQLGHILER	0	P55096	P55096	544	557	Abcd3	ATP-binding cassette sub-family D member 3	157930000		1
8D	GIEGAQASPLVPGAGEIINTDNIIK	2	P55096	P55096	417	441	Abcd3	ATP-binding cassette sub-family D member 3	59956000		1
8D	HLHSTHSELLEDYYQSGR	0	P55096	P55096	345	362	Abcd3	ATP-binding cassette sub-family D member 3	36550000		0
8D	IANPDQLLTQDVEK	1	P55096	P55096	182	195	Abcd3	ATP-binding cassette sub-family D member 3	55963000		2
8D	SGKPPLQNNEK	2	P55096	P55096	40	50	Abcd3	ATP-binding cassette sub-family D member 3	12816000		1
8D	VLGELWPLFGGR	1	P55096	P55096	485	496	Abcd3	ATP-binding cassette sub-family D member 3	23513000		1
8D	EYLDNVQLGHILER	0	P55096	P55096	544	557	Abcd3	ATP-binding cassette sub-family D member 3	119930000		1
8D	GIEGAQASPLVPGAGEIINTDNIIK	2	P55096	P55096	417	441	Abcd3	ATP-binding cassette sub-family D member 3	38621000		3
8D	HLHSTHSELLEDYYQSGR	0	P55096	P55096	345	362	Abcd3	ATP-binding cassette sub-family D member 3	99004000		1
8D	IANPDQLLTQDVEK	1	P55096	P55096	182	195	Abcd3	ATP-binding cassette sub-family D member 3	62631000		2
8D	VLGELWPLFGGR	1	P55096	P55096	485	496	Abcd3	ATP-binding cassette sub-family D member 3	17868000		1
8D	EEEEELK	0	P55194	P55194	113	119	Sh3bp1	SH3 domain-binding protein 1	104570000		1
8D	FLALLAEEQDVNK	0	P55194	P55194	326	338	Sh3bp1	SH3 domain-binding protein 1	26638000		1
8D	LEGNSPQGSSHGVK	1	P55258	P55258	177	190	Rab8a	Ras-related protein Rab-8A	48129000		1
8D	NIEEHASADVEK	0	P55258	P55258	105	116	Rab8a	Ras-related protein Rab-8A	0		1
8D	LEGNSPQGSSHGVK	1	P55258	P55258	177	190	Rab8a	Ras-related protein Rab-8A	47974000		0
8D	KLEGNSPQGSSHGVK	1	P55258	P55258	176	190	Rab8a	Ras-related protein Rab-8A	64410000		1
8D	NIEEHASADVEK	0	P55258	P55258	105	116	Rab8a	Ras-related protein Rab-8A	0		1
8D	GAMGIMLVYDITNEK	0	P55258;P61028	P55258	80	94	Rab8a;Rab8b	Ras-related protein Rab-8A;Ras-related protein Rab-8B	0		2
8D	LLLIGDSGVGK	0	P55258;Q9DD03;Q8K386;P62821;Q9D1G1;P61027;P61028	P62821	14	24	Rab8a;Rab13;Rab15;Rab1A;Rab1b;Rab10;Rab8b	Ras-related protein Rab-8A;Ras-related protein Rab-13;Ras-related protein Rab-15;Ras-related protein Rab-1A;Ras-related protein Rab-1B;Ras-related protein Rab-10;Ras-related protein Rab-8B	455460000		1
8D	AAADEPKPK	2	P55264	P55264	2	10	Adk	Adenosine kinase	517070000		1
8D	AAADEPKPKK	2	P55264	P55264	2	11	Adk	Adenosine kinase	0		0
8D	AADAHVDAHYYEQNEQPTGTCAACITGGNR	1	P55264	P55264	119	148	Adk	Adenosine kinase	558710000		2
8D	ELFDELVK	0	P55264	P55264	63	70	Adk	Adenosine kinase	337810000		1
8D	HKELFDELVK	0	P55264	P55264	61	70	Adk	Adenosine kinase	321890000		3
8D	KAADAHVDAHYYEQNEQPTGTCAACITGGNR	1	P55264	P55264	118	148	Adk	Adenosine kinase	93917000		2
8D	SLVANLAAANCYK	0	P55264	P55264	149	161	Adk	Adenosine kinase	544570000		1
8D	TGCTFPEKPDFH	2	P55264	P55264	350	361	Adk	Adenosine kinase	222110000		2
8D	VAQWLIQEPHK	1	P55264	P55264	88	98	Adk	Adenosine kinase	505760000		5
8D	VEYHAGGSTQNSMK	0	P55264	P55264	74	87	Adk	Adenosine kinase	59097000		1
8D	YSLKPNDQILAEDK	1	P55264	P55264	47	60	Adk	Adenosine kinase	682090000		4
8D	YSLKPNDQILAEDKHK	1	P55264	P55264	47	62	Adk	Adenosine kinase	24096000		2
8D	AAADEPKPK	2	P55264	P55264	2	10	Adk	Adenosine kinase	488470000		0
8D	AADAHVDAHYYEQNEQPTGTCAACITGGNR	1	P55264	P55264	119	148	Adk	Adenosine kinase	762400000		2
8D	AATFFGCIGIDK	0	P55264	P55264	99	110	Adk	Adenosine kinase	123740000		1
8D	ELFDELVK	0	P55264	P55264	63	70	Adk	Adenosine kinase	384640000		1
8D	EQGFETK	0	P55264	P55264	249	255	Adk	Adenosine kinase	286550000		0
8D	HKELFDELVK	0	P55264	P55264	61	70	Adk	Adenosine kinase	216800000		3
8D	SLVANLAAANCYK	0	P55264	P55264	149	161	Adk	Adenosine kinase	542270000		2
8D	TGCTFPEKPDFH	2	P55264	P55264	350	361	Adk	Adenosine kinase	63058000		1
8D	VAQWLIQEPHK	1	P55264	P55264	88	98	Adk	Adenosine kinase	526050000		2
8D	VEYHAGGSTQNSMK	0	P55264	P55264	74	87	Adk	Adenosine kinase	169940000		2
8D	YSLKPNDQILAEDK	1	P55264	P55264	47	60	Adk	Adenosine kinase	559040000		5
8D	YSLKPNDQILAEDKHK	1	P55264	P55264	47	62	Adk	Adenosine kinase	66655000		1
8D	AAADEPKPK	2	P55264	P55264	2	10	Adk	Adenosine kinase	863270000		1
8D	AADAHVDAHYYEQNEQPTGTCAACITGGNR	1	P55264	P55264	119	148	Adk	Adenosine kinase	501520000		2
8D	AATFFGCIGIDK	0	P55264	P55264	99	110	Adk	Adenosine kinase	69988000		3
8D	ELFDELVK	0	P55264	P55264	63	70	Adk	Adenosine kinase	402150000		1
8D	EQGFETK	0	P55264	P55264	249	255	Adk	Adenosine kinase	371200000		1
8D	HKELFDELVK	0	P55264	P55264	61	70	Adk	Adenosine kinase	293240000		2
8D	KAADAHVDAHYYEQNEQPTGTCAACITGGNR	1	P55264	P55264	118	148	Adk	Adenosine kinase	248100000		3
8D	SLVANLAAANCYK	0	P55264	P55264	149	161	Adk	Adenosine kinase	474610000		1
8D	TGCTFPEKPDFH	2	P55264	P55264	350	361	Adk	Adenosine kinase	92114000		1
8D	VAQWLIQEPHK	1	P55264	P55264	88	98	Adk	Adenosine kinase	349690000		2
8D	VEYHAGGSTQNSMK	0	P55264	P55264	74	87	Adk	Adenosine kinase	113900000		2
8D	VYYIAGFFLTVSPESVLK	1	P55264	P55264	180	197	Adk	Adenosine kinase	125960000		1
8D	YSLKPNDQILAEDK	1	P55264	P55264	47	60	Adk	Adenosine kinase	649610000		4
8D	YSLKPNDQILAEDKHK	1	P55264	P55264	47	62	Adk	Adenosine kinase	30294000		0
8D	VLDVNDNAPK	1	P55288	P55288	478	487	Cdh11	Cadherin-11	34973000		1
8D	DAQMVHSNALNEDTQDELGDPR	1	P55302	P55302	132	153	Lrpap1	Alpha-2-macroglobulin receptor-associated protein	159810000		1
8D	ELESFREELK	0	P55302	P55302	276	285	Lrpap1	Alpha-2-macroglobulin receptor-associated protein	210640000		1
8D	HVESIGDPEHISR	1	P55302	P55302	310	322	Lrpap1	Alpha-2-macroglobulin receptor-associated protein	323880000		3
8D	IQEYNVLLDTLSR	0	P55302	P55302	186	198	Lrpap1	Alpha-2-macroglobulin receptor-associated protein	229150000		2
8D	KVSHQGYGSTTEFEEPR	1	P55302	P55302	243	259	Lrpap1	Alpha-2-macroglobulin receptor-associated protein	117840000		2
8D	LAELHSDLK	0	P55302	P55302	79	87	Lrpap1	Alpha-2-macroglobulin receptor-associated protein	76154000		1
8D	LIHNLNVILAR	0	P55302	P55302	114	124	Lrpap1	Alpha-2-macroglobulin receptor-associated protein	114500000		2
8D	VSHQGYGSTTEFEEPR	1	P55302	P55302	244	259	Lrpap1	Alpha-2-macroglobulin receptor-associated protein	203570000		2
8D	DAQMVHSNALNEDTQDELGDPR	1	P55302	P55302	132	153	Lrpap1	Alpha-2-macroglobulin receptor-associated protein	165770000		1
8D	HVESIGDPEHISR	1	P55302	P55302	310	322	Lrpap1	Alpha-2-macroglobulin receptor-associated protein	247530000		2
8D	IQEYNVLLDTLSR	0	P55302	P55302	186	198	Lrpap1	Alpha-2-macroglobulin receptor-associated protein	242240000		2
8D	KVSHQGYGSTTEFEEPR	1	P55302	P55302	243	259	Lrpap1	Alpha-2-macroglobulin receptor-associated protein	258790000		4
8D	LIHNLNVILAR	0	P55302	P55302	114	124	Lrpap1	Alpha-2-macroglobulin receptor-associated protein	203930000		2
8D	SDTLISK	0	P55302	P55302	217	223	Lrpap1	Alpha-2-macroglobulin receptor-associated protein	126760000		1
8D	SINQGLDR	0	P55302	P55302	233	240	Lrpap1	Alpha-2-macroglobulin receptor-associated protein	164370000		1
8D	VSHQGYGSTTEFEEPR	1	P55302	P55302	244	259	Lrpap1	Alpha-2-macroglobulin receptor-associated protein	243080000		3
8D	DAQMVHSNALNEDTQDELGDPR	1	P55302	P55302	132	153	Lrpap1	Alpha-2-macroglobulin receptor-associated protein	141700000		2
8D	HVESIGDPEHISR	1	P55302	P55302	310	322	Lrpap1	Alpha-2-macroglobulin receptor-associated protein	209010000		1
8D	IQEYNVLLDTLSR	0	P55302	P55302	186	198	Lrpap1	Alpha-2-macroglobulin receptor-associated protein	211940000		1
8D	KDAQMVHSNALNEDTQDELGDPR	1	P55302	P55302	131	153	Lrpap1	Alpha-2-macroglobulin receptor-associated protein	46949000		1
8D	KVSHQGYGSTTEFEEPR	1	P55302	P55302	243	259	Lrpap1	Alpha-2-macroglobulin receptor-associated protein	137220000		1
8D	LIHNLNVILAR	0	P55302	P55302	114	124	Lrpap1	Alpha-2-macroglobulin receptor-associated protein	0		1
8D	VSHQGYGSTTEFEEPR	1	P55302	P55302	244	259	Lrpap1	Alpha-2-macroglobulin receptor-associated protein	21832000		2
8D	ALEENNNFSK	0	P55821	P55821	120	129	Stmn2	Stathmin-2	92364000		1
8D	ALEENNNFSK	0	P55821	P55821	120	129	Stmn2	Stathmin-2	82182000		1
8D	ALEENNNFSK	0	P55821	P55821	120	129	Stmn2	Stathmin-2	54076000		1
8D	DVLQAAAAQHQDQNQEANGEVR	0	P55937	P55937	359	380	Golga3	Golgin subfamily A member 3	42326000		2
8D	ELEGTQQTLQTIK	0	P55937	P55937	1313	1325	Golga3	Golgin subfamily A member 3	0		1
8D	LFSTLDPELMLNPENLPR	3	P55937	P55937	183	200	Golga3	Golgin subfamily A member 3	0		1
8D	NASLASSNNDLQVAEEQYQR	0	P55937	P55937	491	510	Golga3	Golgin subfamily A member 3	0		1
8D	QLTSTQEALQAK	0	P55937	P55937	721	732	Golga3	Golgin subfamily A member 3	33628000		1
8D	QLVQALQVSLEK	0	P55937	P55937	1168	1179	Golga3	Golgin subfamily A member 3	47083000		1
8D	RLEGQVEALSLEASQALQEK	0	P55937	P55937	412	431	Golga3	Golgin subfamily A member 3	43313000		1
8D	ALEVELQNVGQSK	0	P55937	P55937	1042	1054	Golga3	Golgin subfamily A member 3	0		1
8D	ELEGTQQTLQTIK	0	P55937	P55937	1313	1325	Golga3	Golgin subfamily A member 3	0		1
8D	QLTSTQEALQAK	0	P55937	P55937	721	732	Golga3	Golgin subfamily A member 3	0		1
8D	QLVQALQVSLEK	0	P55937	P55937	1168	1179	Golga3	Golgin subfamily A member 3	24759000		1
8D	RLEGQVEALSLEASQALQEK	0	P55937	P55937	412	431	Golga3	Golgin subfamily A member 3	32707000		1
8D	TEDPSDSGGLGSTADAVGSSLK	1	P55937	P55937	251	272	Golga3	Golgin subfamily A member 3	41029000		2
8D	ALEVELQNVGQSK	0	P55937	P55937	1042	1054	Golga3	Golgin subfamily A member 3	33491000		1
8D	DQQLAALQQEHLDVIK	0	P55937	P55937	705	720	Golga3	Golgin subfamily A member 3	63869000		2
8D	DVLQAAAAQHQDQNQEANGEVR	0	P55937	P55937	359	380	Golga3	Golgin subfamily A member 3	46883000		1
8D	RLEGQVEALSLEASQALQEK	0	P55937	P55937	412	431	Golga3	Golgin subfamily A member 3	22813000		1
8D	VLELEDELQESR	0	P55937	P55937	1079	1090	Golga3	Golgin subfamily A member 3	26481000		1
8D	DFTPSGIAGAFR	1	P56135	P56135	28	39	Atp5j2	ATP synthase subunit f, mitochondrial	265230000		1
8D	LGELPSWIMMR	1	P56135	P56135	17	27	Atp5j2	ATP synthase subunit f, mitochondrial	147180000		2
8D	ASLVPLK	1	P56135	P56135	2	8	Atp5j2	ATP synthase subunit f, mitochondrial	14844000		1
8D	ASLVPLKEK	1	P56135	P56135	2	10	Atp5j2	ATP synthase subunit f, mitochondrial	70123000		0
8D	LGELPSWIMMR	1	P56135	P56135	17	27	Atp5j2	ATP synthase subunit f, mitochondrial	126100000		1
8D	ASLVPLK	1	P56135	P56135	2	8	Atp5j2	ATP synthase subunit f, mitochondrial	320570000		0
8D	DFTPSGIAGAFR	1	P56135	P56135	28	39	Atp5j2	ATP synthase subunit f, mitochondrial	460400000		1
8D	LGELPSWIMMR	1	P56135	P56135	17	27	Atp5j2	ATP synthase subunit f, mitochondrial	106610000		1
8D	VGAAELTADQNLQFIDPFCQIAAR	1	P56183	P56183	180	203	Rrp1	Ribosomal RNA processing protein 1 homolog A	14311000		2
8D	AGPEADKEQAWDDEENAGPVLQFDYEALANR	2	P56183	P56183	332	362	Rrp1	Ribosomal RNA processing protein 1 homolog A	27678000		2
8D	VGAAELTADQNLQFIDPFCQIAAR	1	P56183	P56183	180	203	Rrp1	Ribosomal RNA processing protein 1 homolog A	0		1
8D	DYAMKSLSLLYPRSLSR	1	P56198	P56198	2	18	Cidec	Cell death activator CIDE-3	35805000		0
8D	SAEVPEAASAEEQKEMEDK	1	P56212	P56212	2	20	Arpp19	cAMP-regulated phosphoprotein 19	92077000		2
8D	SAEVPEAASAEEQKEMEDK	1	P56212	P56212	2	20	Arpp19	cAMP-regulated phosphoprotein 19	87047000		1
8D	SAEVPEAASAEEQKEMEDK	1	P56212	P56212	2	20	Arpp19	cAMP-regulated phosphoprotein 19	85725000		2
8D	YFDSGDYNMAK	0	P56212;P60840	P56212	59	69	Arpp19;Ensa	cAMP-regulated phosphoprotein 19;Alpha-endosulfine	142300000		1
8D	YFDSGDYNMAK	0	P56212;P60840	P56212	59	69	Arpp19;Ensa	cAMP-regulated phosphoprotein 19;Alpha-endosulfine	131170000		1
8D	YFDSGDYNMAK	0	P56212;P60840	P56212	59	69	Arpp19;Ensa	cAMP-regulated phosphoprotein 19;Alpha-endosulfine	163680000		2
8D	HRDDTTPAAAPAPQGLEHGK	3	P56213	P56213	42	61	Gfer	FAD-linked sulfhydryl oxidase ALR	139070000		2
8D	SEMTDDLVTDAR	0	P56213	P56213	25	36	Gfer	FAD-linked sulfhydryl oxidase ALR	0		1
8D	HRDDTTPAAAPAPQGLEHGK	3	P56213	P56213	42	61	Gfer	FAD-linked sulfhydryl oxidase ALR	104390000		1
8D	SEMTDDLVTDAR	0	P56213	P56213	25	36	Gfer	FAD-linked sulfhydryl oxidase ALR	42609000		1
8D	HRDDTTPAAAPAPQGLEHGK	3	P56213	P56213	42	61	Gfer	FAD-linked sulfhydryl oxidase ALR	175530000		2
8D	SEMTDDLVTDAR	0	P56213	P56213	25	36	Gfer	FAD-linked sulfhydryl oxidase ALR	43043000		1
8D	AEGDTLVSVDYEIFGK	0	P56376	P56376	2	17	Acyp1	Acylphosphatase-1	12269000		1
8D	GTVQGQLQGPVSK	1	P56376	P56376	46	58	Acyp1	Acylphosphatase-1	69138000		1
8D	VIANLDYSDFQIVK	0	P56376	P56376	86	99	Acyp1	Acylphosphatase-1	83785000		1
8D	GTVQGQLQGPVSK	1	P56376	P56376	46	58	Acyp1	Acylphosphatase-1	74095000		1
8D	VIANLDYSDFQIVK	0	P56376	P56376	86	99	Acyp1	Acylphosphatase-1	82942000		1
8D	GTVQGQLQGPVSK	1	P56376	P56376	46	58	Acyp1	Acylphosphatase-1	50450000		1
8D	VIANLDYSDFQIVK	0	P56376	P56376	86	99	Acyp1	Acylphosphatase-1	68110000		1
8D	ALKGPAPAHGHH	2	P56379	P56379	47	58	Mp68	6.8 kDa mitochondrial proteolipid	19051000		1
8D	GPAPAHGHH	2	P56379	P56379	50	58	Mp68	6.8 kDa mitochondrial proteolipid	30222000		2
8D	GHVDPGENDLETALR	1	P56380	P56380	43	57	Nudt2	Bis(5-nucleosyl)-tetraphosphatase [asymmetrical]	0		1
8D	MDNSTIEFLLLQASDGIHHWTPPK	2	P56380	P56380	19	42	Nudt2	Bis(5-nucleosyl)-tetraphosphatase [asymmetrical]	70342000		2
8D	WLGLEEACQLAQFK	0	P56380	P56380	116	129	Nudt2	Bis(5-nucleosyl)-tetraphosphatase [asymmetrical]	48328000		1
8D	ATLQEGHQFLCSTPA	1	P56380	P56380	133	147	Nudt2	Bis(5-nucleosyl)-tetraphosphatase [asymmetrical]	0		1
8D	GHVDPGENDLETALR	1	P56380	P56380	43	57	Nudt2	Bis(5-nucleosyl)-tetraphosphatase [asymmetrical]	62182000		1
8D	MDNSTIEFLLLQASDGIHHWTPPK	2	P56380	P56380	19	42	Nudt2	Bis(5-nucleosyl)-tetraphosphatase [asymmetrical]	49145000		1
8D	WLGLEEACQLAQFK	0	P56380	P56380	116	129	Nudt2	Bis(5-nucleosyl)-tetraphosphatase [asymmetrical]	52617000		1
8D	GHVDPGENDLETALR	1	P56380	P56380	43	57	Nudt2	Bis(5-nucleosyl)-tetraphosphatase [asymmetrical]	33492000		1
8D	MDNSTIEFLLLQASDGIHHWTPPK	2	P56380	P56380	19	42	Nudt2	Bis(5-nucleosyl)-tetraphosphatase [asymmetrical]	41294000		3
8D	WLGLEEACQLAQFK	0	P56380	P56380	116	129	Nudt2	Bis(5-nucleosyl)-tetraphosphatase [asymmetrical]	47032000		1
8D	MEGYQRPCDEVGFNADEAHNIVK	1	P56387	P56387	1	23	Dynlt3	Dynein light chain Tctex-type 3	180590000		2
8D	SPYGFHTASSCFWDTTSDGTCTIR	1	P56387	P56387	74	97	Dynlt3	Dynein light chain Tctex-type 3	161600000		1
8D	YIVTCAVVQR	0	P56387	P56387	64	73	Dynlt3	Dynein light chain Tctex-type 3	122910000		1
8D	MEGYQRPCDEVGFNADEAHNIVK	1	P56387	P56387	1	23	Dynlt3	Dynein light chain Tctex-type 3	234230000		2
8D	SPYGFHTASSCFWDTTSDGTCTIR	1	P56387	P56387	74	97	Dynlt3	Dynein light chain Tctex-type 3	165730000		1
8D	YIVTCAVVQR	0	P56387	P56387	64	73	Dynlt3	Dynein light chain Tctex-type 3	166830000		1
8D	MEGYQRPCDEVGFNADEAHNIVK	1	P56387	P56387	1	23	Dynlt3	Dynein light chain Tctex-type 3	148540000		2
8D	SPYGFHTASSCFWDTTSDGTCTIR	1	P56387	P56387	74	97	Dynlt3	Dynein light chain Tctex-type 3	203800000		1
8D	YIVTCAVVQR	0	P56387	P56387	64	73	Dynlt3	Dynein light chain Tctex-type 3	96270000		1
8D	AQERPSCAVEPEHVQR	2	P56389	P56389	2	17	Cda	Cytidine deaminase	111900000		2
8D	EFGTDWAVYMTKPDGTFVVR	1	P56389	P56389	108	127	Cda	Cytidine deaminase	61547000		1
8D	FPVGAALLTGDGR	1	P56389	P56389	36	48	Cda	Cytidine deaminase	63685000		1
8D	IFSGCNIENACYPLGVCAER	1	P56389	P56389	49	68	Cda	Cytidine deaminase	67532000		1
8D	TVQELLPASFGPEDLQK	2	P56389	P56389	128	144	Cda	Cytidine deaminase	47117000		1
8D	AQERPSCAVEPEHVQR	2	P56389	P56389	2	17	Cda	Cytidine deaminase	107490000		1
8D	FPVGAALLTGDGR	1	P56389	P56389	36	48	Cda	Cytidine deaminase	87279000		1
8D	IFSGCNIENACYPLGVCAER	1	P56389	P56389	49	68	Cda	Cytidine deaminase	51771000		1
8D	TVQELLPASFGPEDLQK	2	P56389	P56389	128	144	Cda	Cytidine deaminase	53600000		2
8D	AQERPSCAVEPEHVQR	2	P56389	P56389	2	17	Cda	Cytidine deaminase	72216000		1
8D	EFGTDWAVYMTKPDGTFVVR	1	P56389	P56389	108	127	Cda	Cytidine deaminase	53760000		1
8D	FPVGAALLTGDGR	1	P56389	P56389	36	48	Cda	Cytidine deaminase	65043000		1
8D	IFSGCNIENACYPLGVCAER	1	P56389	P56389	49	68	Cda	Cytidine deaminase	53871000		1
8D	TVQELLPASFGPEDLQK	2	P56389	P56389	128	144	Cda	Cytidine deaminase	62115000		1
8D	GGDVSVCEWYR	0	P56391	P56391	48	58	Cox6b1	Cytochrome c oxidase subunit 6B1	234240000		1
8D	NCWQNYLDFHR	0	P56391	P56391	29	39	Cox6b1	Cytochrome c oxidase subunit 6B1	1228000000		2
8D	SLCPVSWVSAWDDR	1	P56391	P56391	63	76	Cox6b1	Cytochrome c oxidase subunit 6B1	590090000		1
8D	GGDVSVCEWYR	0	P56391	P56391	48	58	Cox6b1	Cytochrome c oxidase subunit 6B1	167390000		1
8D	NCWQNYLDFHR	0	P56391	P56391	29	39	Cox6b1	Cytochrome c oxidase subunit 6B1	1023300000		2
8D	SLCPVSWVSAWDDR	1	P56391	P56391	63	76	Cox6b1	Cytochrome c oxidase subunit 6B1	623260000		1
8D	GGDVSVCEWYR	0	P56391	P56391	48	58	Cox6b1	Cytochrome c oxidase subunit 6B1	149520000		1
8D	NCWQNYLDFHR	0	P56391	P56391	29	39	Cox6b1	Cytochrome c oxidase subunit 6B1	683630000		2
8D	SLCPVSWVSAWDDR	1	P56391	P56391	63	76	Cox6b1	Cytochrome c oxidase subunit 6B1	509020000		2
8D	PGLAAASPAPPEAQEK	4	P56394	P56394	2	17	Cox17	Cytochrome c oxidase copper chaperone	25296000		1
8D	GEEHCGHLIEAHK	0	P56394	P56394	41	53	Cox17	Cytochrome c oxidase copper chaperone	54172000		1
8D	PGLAAASPAPPEAQEK	4	P56394	P56394	2	17	Cox17	Cytochrome c oxidase copper chaperone	117260000		0
8D	EQAGGDATENFEDVGHSTDAR	0	P56395	P56395	53	73	Cyb5a	Cytochrome b5	618940000		3
8D	FLEEHPGGEEVLR	1	P56395	P56395	40	52	Cyb5a	Cytochrome b5	996840000	367	2
8D	STWVILHHK	0	P56395	P56395	25	33	Cyb5a	Cytochrome b5	115050000		1
8D	TYIIGELHPDDR	1	P56395	P56395	78	89	Cyb5a	Cytochrome b5	293140000		1
8D	YYTLEEIQK	0	P56395	P56395	11	19	Cyb5a	Cytochrome b5	445700000		1
8D	EQAGGDATENFEDVGHSTDAR	0	P56395	P56395	53	73	Cyb5a	Cytochrome b5	912940000		3
8D	FLEEHPGGEEVLR	1	P56395	P56395	40	52	Cyb5a	Cytochrome b5	785180000	404	2
8D	STWVILHHK	0	P56395	P56395	25	33	Cyb5a	Cytochrome b5	143270000		1
8D	TYIIGELHPDDR	1	P56395	P56395	78	89	Cyb5a	Cytochrome b5	290790000		1
8D	YYTLEEIQK	0	P56395	P56395	11	19	Cyb5a	Cytochrome b5	562610000		1
8D	AGQSDKDVK	0	P56395	P56395	2	10	Cyb5a	Cytochrome b5	266970000		1
8D	EQAGGDATENFEDVGHSTDAR	0	P56395	P56395	53	73	Cyb5a	Cytochrome b5	789710000		4
8D	FLEEHPGGEEVLR	1	P56395	P56395	40	52	Cyb5a	Cytochrome b5	334830000	305	1
8D	TYIIGELHPDDR	1	P56395	P56395	78	89	Cyb5a	Cytochrome b5	318100000		2
8D	YYTLEEIQK	0	P56395	P56395	11	19	Cyb5a	Cytochrome b5	483320000		1
8D	AELSEEALLSVLPTIR	1	P56399	P56399	2	17	Usp5	Ubiquitin carboxyl-terminal hydrolase 5	213230000		1
8D	AQVPFSSCLEAYGAPEQVDDFWSTALQAK	2	P56399	P56399	525	553	Usp5	Ubiquitin carboxyl-terminal hydrolase 5	19554000		1
8D	DRVTSAVEALLSADSASR	0	P56399	P56399	145	162	Usp5	Ubiquitin carboxyl-terminal hydrolase 5	15760000		1
8D	ENLWLNLTDGSILCGR	0	P56399	P56399	206	221	Usp5	Ubiquitin carboxyl-terminal hydrolase 5	91576000		4
8D	FTFGLDWVPK	1	P56399	P56399	576	585	Usp5	Ubiquitin carboxyl-terminal hydrolase 5	43055000		1
8D	GTGLQPGEEELPDIAPPLVTPDEPK	6	P56399	P56399	604	628	Usp5	Ubiquitin carboxyl-terminal hydrolase 5	101190000		4
8D	IFQNAPTDPTQDFSTQVAK	2	P56399	P56399	361	379	Usp5	Ubiquitin carboxyl-terminal hydrolase 5	183030000		4
8D	IGEWELIQESGVPLKPLFGPGYTGIR	3	P56399	P56399	304	329	Usp5	Ubiquitin carboxyl-terminal hydrolase 5	352390000		2
8D	KLDVSIEMPEELDISQLR	1	P56399	P56399	586	603	Usp5	Ubiquitin carboxyl-terminal hydrolase 5	168490000		3
8D	KQEVQAWDGEVR	0	P56399	P56399	163	174	Usp5	Ubiquitin carboxyl-terminal hydrolase 5	150070000		2
8D	LGHGLLSGEYSKPALESGDGEQVPEQK	2	P56399	P56399	380	406	Usp5	Ubiquitin carboxyl-terminal hydrolase 5	0		1
8D	QEVQAWDGEVR	0	P56399	P56399	164	174	Usp5	Ubiquitin carboxyl-terminal hydrolase 5	36846000		2
8D	SAAESISESVPVGPK	2	P56399	P56399	779	793	Usp5	Ubiquitin carboxyl-terminal hydrolase 5	0		1
8D	SSENPNEVFR	1	P56399	P56399	453	462	Usp5	Ubiquitin carboxyl-terminal hydrolase 5	102570000		1
8D	VDYIMQLPVPMDAALNKEELLEYEEK	2	P56399	P56399	483	508	Usp5	Ubiquitin carboxyl-terminal hydrolase 5	149250000		1
8D	YFDGSGGNNHAVEHYR	0	P56399	P56399	223	238	Usp5	Ubiquitin carboxyl-terminal hydrolase 5	111770000		2
8D	DRVTSAVEALLSADSASR	0	P56399	P56399	145	162	Usp5	Ubiquitin carboxyl-terminal hydrolase 5	19546000		1
8D	ENLWLNLTDGSILCGR	0	P56399	P56399	206	221	Usp5	Ubiquitin carboxyl-terminal hydrolase 5	95937000		1
8D	FTFGLDWVPK	1	P56399	P56399	576	585	Usp5	Ubiquitin carboxyl-terminal hydrolase 5	43012000		1
8D	GTGLQPGEEELPDIAPPLVTPDEPK	6	P56399	P56399	604	628	Usp5	Ubiquitin carboxyl-terminal hydrolase 5	100540000		5
8D	IFQNAPTDPTQDFSTQVAK	2	P56399	P56399	361	379	Usp5	Ubiquitin carboxyl-terminal hydrolase 5	188260000		3
8D	IGEWELIQESGVPLKPLFGPGYTGIR	3	P56399	P56399	304	329	Usp5	Ubiquitin carboxyl-terminal hydrolase 5	311780000		2
8D	IVILPDYLEIAR	1	P56399	P56399	122	133	Usp5	Ubiquitin carboxyl-terminal hydrolase 5	137580000		1
8D	KLDVSIEMPEELDISQLR	1	P56399	P56399	586	603	Usp5	Ubiquitin carboxyl-terminal hydrolase 5	158950000		3
8D	KQEVQAWDGEVR	0	P56399	P56399	163	174	Usp5	Ubiquitin carboxyl-terminal hydrolase 5	175800000		2
8D	LGHGLLSGEYSKPALESGDGEQVPEQK	2	P56399	P56399	380	406	Usp5	Ubiquitin carboxyl-terminal hydrolase 5	191580000		3
8D	SAAESISESVPVGPK	2	P56399	P56399	779	793	Usp5	Ubiquitin carboxyl-terminal hydrolase 5	0		1
8D	SSENPNEVFR	1	P56399	P56399	453	462	Usp5	Ubiquitin carboxyl-terminal hydrolase 5	113670000		1
8D	VDYIMQLPVPMDAALNKEELLEYEEK	2	P56399	P56399	483	508	Usp5	Ubiquitin carboxyl-terminal hydrolase 5	190520000		2
8D	VTSAVEALLSADSASR	0	P56399	P56399	147	162	Usp5	Ubiquitin carboxyl-terminal hydrolase 5	0		2
8D	YFDGSGGNNHAVEHYR	0	P56399	P56399	223	238	Usp5	Ubiquitin carboxyl-terminal hydrolase 5	294540000		3
8D	ENLWLNLTDGSILCGR	0	P56399	P56399	206	221	Usp5	Ubiquitin carboxyl-terminal hydrolase 5	86112000		3
8D	FTFGLDWVPK	1	P56399	P56399	576	585	Usp5	Ubiquitin carboxyl-terminal hydrolase 5	27481000		1
8D	GTGLQPGEEELPDIAPPLVTPDEPK	6	P56399	P56399	604	628	Usp5	Ubiquitin carboxyl-terminal hydrolase 5	77553000		2
8D	IFQNAPTDPTQDFSTQVAK	2	P56399	P56399	361	379	Usp5	Ubiquitin carboxyl-terminal hydrolase 5	142420000		4
8D	IGEWELIQESGVPLKPLFGPGYTGIR	3	P56399	P56399	304	329	Usp5	Ubiquitin carboxyl-terminal hydrolase 5	297420000		1
8D	KLDVSIEMPEELDISQLR	1	P56399	P56399	586	603	Usp5	Ubiquitin carboxyl-terminal hydrolase 5	177830000		3
8D	KQEVQAWDGEVR	0	P56399	P56399	163	174	Usp5	Ubiquitin carboxyl-terminal hydrolase 5	117650000		3
8D	LGHGLLSGEYSKPALESGDGEQVPEQK	2	P56399	P56399	380	406	Usp5	Ubiquitin carboxyl-terminal hydrolase 5	80834000		2
8D	LGTITPDGADVYSYDEDDMVLDPSLAEHLSHFGIDMLK	2	P56399	P56399	248	285	Usp5	Ubiquitin carboxyl-terminal hydrolase 5	207810000		1
8D	SAAESISESVPVGPK	2	P56399	P56399	779	793	Usp5	Ubiquitin carboxyl-terminal hydrolase 5	0		1
8D	VDYIMQLPVPMDAALNKEELLEYEEK	2	P56399	P56399	483	508	Usp5	Ubiquitin carboxyl-terminal hydrolase 5	140610000		1
8D	YFDGSGGNNHAVEHYR	0	P56399	P56399	223	238	Usp5	Ubiquitin carboxyl-terminal hydrolase 5	70266000		1
8D	AHGGYSVFAGVGER	0	P56480	P56480	226	239	Atp5b	ATP synthase subunit beta, mitochondrial	165310000		2
8D	AIAELGIYPAVDPLDSTSR	2	P56480	P56480	388	406	Atp5b	ATP synthase subunit beta, mitochondrial	1935300000	368	2
8D	DQEGQDVLLFIDNIFR	0	P56480	P56480	295	310	Atp5b	ATP synthase subunit beta, mitochondrial	669320000		1
8D	EGNDLYHEMIESGVINLK	0	P56480	P56480	242	259	Atp5b	ATP synthase subunit beta, mitochondrial	1525100000		3
8D	FLSQPFQVAEVFTGHMGK	1	P56480	P56480	463	480	Atp5b	ATP synthase subunit beta, mitochondrial	2654200000		3
8D	FTQAGSEVSALLGR	0	P56480	P56480	311	324	Atp5b	ATP synthase subunit beta, mitochondrial	1417800000		4
8D	GFQQILAGEYDHLPEQAFYMVGPIEEAVAK	2	P56480	P56480	490	519	Atp5b	ATP synthase subunit beta, mitochondrial	2038700000		5
8D	GSITSVQAIYVPADDLTDPAPATTFAHLDATTVLSR	3	P56480	P56480	352	387	Atp5b	ATP synthase subunit beta, mitochondrial	382650000		3
8D	IGLFGGAGVGK	0	P56480	P56480	202	212	Atp5b	ATP synthase subunit beta, mitochondrial	617020000		1
8D	IMDPNIVGNEHYDVAR	1	P56480	P56480	407	422	Atp5b	ATP synthase subunit beta, mitochondrial	3713800000		4
8D	IMNVIGEPIDER	1	P56480	P56480	144	155	Atp5b	ATP synthase subunit beta, mitochondrial	1967600000		3
8D	IPSAVGYQPTLATDMGTMQER	2	P56480	P56480	325	345	Atp5b	ATP synthase subunit beta, mitochondrial	1966400000	369	6
8D	IPVGPETLGR	2	P56480	P56480	134	143	Atp5b	ATP synthase subunit beta, mitochondrial	1129900000		0
8D	KGSITSVQAIYVPADDLTDPAPATTFAHLDATTVLSR	3	P56480	P56480	351	387	Atp5b	ATP synthase subunit beta, mitochondrial	3154300000	370	3
8D	LVLEVAQHLGESTVR	0	P56480	P56480	95	109	Atp5b	ATP synthase subunit beta, mitochondrial	2925700000		2
8D	QFAPIHAEAPEFIEMSVEQEILVTGIK	2	P56480	P56480	162	188	Atp5b	ATP synthase subunit beta, mitochondrial	2722700000	371;372	4
8D	SLQDIIAILGMDELSEEDKLTVSR	0	P56480	P56480	433	456	Atp5b	ATP synthase subunit beta, mitochondrial	9854000		3
8D	TIAMDGTEGLVR	0	P56480	P56480	110	121	Atp5b	ATP synthase subunit beta, mitochondrial	2335200000		2
8D	TREGNDLYHEMIESGVINLK	0	P56480	P56480	240	259	Atp5b	ATP synthase subunit beta, mitochondrial	883020000		3
8D	TVLIMELINNVAK	0	P56480	P56480	213	225	Atp5b	ATP synthase subunit beta, mitochondrial	1967100000		1
8D	VALTGLTVAEYFR	0	P56480	P56480	282	294	Atp5b	ATP synthase subunit beta, mitochondrial	626420000		1
8D	VLDSGAPIK	1	P56480	P56480	125	133	Atp5b	ATP synthase subunit beta, mitochondrial	1210700000		1
8D	VLDSGAPIKIPVGPETLGR	3	P56480	P56480	125	143	Atp5b	ATP synthase subunit beta, mitochondrial	437000000	373	4
8D	VVDLLAPYAK	1	P56480	P56480	189	198	Atp5b	ATP synthase subunit beta, mitochondrial	2528900000		1
8D	AHGGYSVFAGVGER	0	P56480	P56480	226	239	Atp5b	ATP synthase subunit beta, mitochondrial	77043000		1
8D	AIAELGIYPAVDPLDSTSR	2	P56480	P56480	388	406	Atp5b	ATP synthase subunit beta, mitochondrial	2843800000	405;406	2
8D	DQEGQDVLLFIDNIFR	0	P56480	P56480	295	310	Atp5b	ATP synthase subunit beta, mitochondrial	179040000		1
8D	EGNDLYHEMIESGVINLK	0	P56480	P56480	242	259	Atp5b	ATP synthase subunit beta, mitochondrial	1637900000		2
8D	FLSQPFQVAEVFTGHMGK	1	P56480	P56480	463	480	Atp5b	ATP synthase subunit beta, mitochondrial	2998100000	407	3
8D	FTQAGSEVSALLGR	0	P56480	P56480	311	324	Atp5b	ATP synthase subunit beta, mitochondrial	1398400000		3
8D	GFQQILAGEYDHLPEQAFYMVGPIEEAVAK	2	P56480	P56480	490	519	Atp5b	ATP synthase subunit beta, mitochondrial	2181200000		4
8D	GSITSVQAIYVPADDLTDPAPATTFAHLDATTVLSR	3	P56480	P56480	352	387	Atp5b	ATP synthase subunit beta, mitochondrial	503650000	408;409;410	1
8D	IGLFGGAGVGK	0	P56480	P56480	202	212	Atp5b	ATP synthase subunit beta, mitochondrial	637730000		1
8D	IMDPNIVGNEHYDVAR	1	P56480	P56480	407	422	Atp5b	ATP synthase subunit beta, mitochondrial	3868000000		5
8D	IMNVIGEPIDER	1	P56480	P56480	144	155	Atp5b	ATP synthase subunit beta, mitochondrial	1799300000		3
8D	IPSAVGYQPTLATDMGTMQER	2	P56480	P56480	325	345	Atp5b	ATP synthase subunit beta, mitochondrial	1449500000	411	5
8D	IPVGPETLGR	2	P56480	P56480	134	143	Atp5b	ATP synthase subunit beta, mitochondrial	1136700000		1
8D	KGSITSVQAIYVPADDLTDPAPATTFAHLDATTVLSR	3	P56480	P56480	351	387	Atp5b	ATP synthase subunit beta, mitochondrial	2432900000	408;409;410	6
8D	LVLEVAQHLGESTVR	0	P56480	P56480	95	109	Atp5b	ATP synthase subunit beta, mitochondrial	3155500000		2
8D	QFAPIHAEAPEFIEMSVEQEILVTGIK	2	P56480	P56480	162	188	Atp5b	ATP synthase subunit beta, mitochondrial	325440000	412;413	2
8D	SLQDIIAILGMDELSEEDKLTVSR	0	P56480	P56480	433	456	Atp5b	ATP synthase subunit beta, mitochondrial	1490300000		9
8D	TIAMDGTEGLVR	0	P56480	P56480	110	121	Atp5b	ATP synthase subunit beta, mitochondrial	1943700000		3
8D	TREGNDLYHEMIESGVINLK	0	P56480	P56480	240	259	Atp5b	ATP synthase subunit beta, mitochondrial	939430000		3
8D	TVLIMELINNVAK	0	P56480	P56480	213	225	Atp5b	ATP synthase subunit beta, mitochondrial	3124800000		2
8D	VALTGLTVAEYFR	0	P56480	P56480	282	294	Atp5b	ATP synthase subunit beta, mitochondrial	462010000		1
8D	VLDSGAPIK	1	P56480	P56480	125	133	Atp5b	ATP synthase subunit beta, mitochondrial	1200800000		0
8D	VLDSGAPIKIPVGPETLGR	3	P56480	P56480	125	143	Atp5b	ATP synthase subunit beta, mitochondrial	668230000	414	2
8D	VVDLLAPYAK	1	P56480	P56480	189	198	Atp5b	ATP synthase subunit beta, mitochondrial	2615100000		1
8D	ADKLAEEHGS	0	P56480	P56480	520	529	Atp5b	ATP synthase subunit beta, mitochondrial	93647000		1
8D	AHGGYSVFAGVGER	0	P56480	P56480	226	239	Atp5b	ATP synthase subunit beta, mitochondrial	73883000		3
8D	AIAELGIYPAVDPLDSTSR	2	P56480	P56480	388	406	Atp5b	ATP synthase subunit beta, mitochondrial	2938500000	306;307	1
8D	DQEGQDVLLFIDNIFR	0	P56480	P56480	295	310	Atp5b	ATP synthase subunit beta, mitochondrial	4328600000		1
8D	EGNDLYHEMIESGVINLK	0	P56480	P56480	242	259	Atp5b	ATP synthase subunit beta, mitochondrial	2338800000		5
8D	FLSQPFQVAEVFTGHMGK	1	P56480	P56480	463	480	Atp5b	ATP synthase subunit beta, mitochondrial	3985300000	308	3
8D	FTQAGSEVSALLGR	0	P56480	P56480	311	324	Atp5b	ATP synthase subunit beta, mitochondrial	1379300000		2
8D	GFQQILAGEYDHLPEQAFYMVGPIEEAVAK	2	P56480	P56480	490	519	Atp5b	ATP synthase subunit beta, mitochondrial	1932600000	309	6
8D	GSITSVQAIYVPADDLTDPAPATTFAHLDATTVLSR	3	P56480	P56480	352	387	Atp5b	ATP synthase subunit beta, mitochondrial	567500000	310;311	3
8D	IGLFGGAGVGK	0	P56480	P56480	202	212	Atp5b	ATP synthase subunit beta, mitochondrial	490450000		1
8D	IMDPNIVGNEHYDVAR	1	P56480	P56480	407	422	Atp5b	ATP synthase subunit beta, mitochondrial	3482800000		4
8D	IMNVIGEPIDER	1	P56480	P56480	144	155	Atp5b	ATP synthase subunit beta, mitochondrial	1836800000		2
8D	IPSAVGYQPTLATDMGTMQER	2	P56480	P56480	325	345	Atp5b	ATP synthase subunit beta, mitochondrial	1440800000	312	5
8D	IPVGPETLGR	2	P56480	P56480	134	143	Atp5b	ATP synthase subunit beta, mitochondrial	1303000000		0
8D	IVAVIGAVVDVQFDEGLPPILNALEVQGR	2	P56480	P56480	63	91	Atp5b	ATP synthase subunit beta, mitochondrial	4483400		3
8D	KGSITSVQAIYVPADDLTDPAPATTFAHLDATTVLSR	3	P56480	P56480	351	387	Atp5b	ATP synthase subunit beta, mitochondrial	2370600000	310;311	3
8D	LVLEVAQHLGESTVR	0	P56480	P56480	95	109	Atp5b	ATP synthase subunit beta, mitochondrial	2777900000		3
8D	QFAPIHAEAPEFIEMSVEQEILVTGIK	2	P56480	P56480	162	188	Atp5b	ATP synthase subunit beta, mitochondrial	2122900000	313;314	2
8D	SLQDIIAILGMDELSEEDKLTVSR	0	P56480	P56480	433	456	Atp5b	ATP synthase subunit beta, mitochondrial	426810000		8
8D	TIAMDGTEGLVR	0	P56480	P56480	110	121	Atp5b	ATP synthase subunit beta, mitochondrial	2268700000		2
8D	TREGNDLYHEMIESGVINLK	0	P56480	P56480	240	259	Atp5b	ATP synthase subunit beta, mitochondrial	939590000		3
8D	TVLIMELINNVAK	0	P56480	P56480	213	225	Atp5b	ATP synthase subunit beta, mitochondrial	2896000000		3
8D	VALTGLTVAEYFR	0	P56480	P56480	282	294	Atp5b	ATP synthase subunit beta, mitochondrial	266510000		1
8D	VALVYGQMNEPPGAR	2	P56480	P56480	265	279	Atp5b	ATP synthase subunit beta, mitochondrial	69035000		1
8D	VLDSGAPIK	1	P56480	P56480	125	133	Atp5b	ATP synthase subunit beta, mitochondrial	1464200000		2
8D	VLDSGAPIKIPVGPETLGR	3	P56480	P56480	125	143	Atp5b	ATP synthase subunit beta, mitochondrial	537940000	315	4
8D	VVDLLAPYAK	1	P56480	P56480	189	198	Atp5b	ATP synthase subunit beta, mitochondrial	2554300000		1
8D	EFFVTSAPWSVIDQQAIHPELNGATYR	2	P56546	P56546	360	386	Ctbp2	C-terminal-binding protein 2	48711000		2
8D	GAALDVHESEPFSFAQGPLK	2	P56546	P56546	292	311	Ctbp2	C-terminal-binding protein 2	81604000		1
8D	GETLGLIGFGR	0	P56546	P56546	180	190	Ctbp2	C-terminal-binding protein 2	21337000		1
8D	IGSGYDNVDIK	0	P56546	P56546	104	114	Ctbp2	C-terminal-binding protein 2	102910000		1
8D	DLATVAFCDAQSTQEIHEK	0	P56546	P56546	53	71	Ctbp2	C-terminal-binding protein 2	241150000		1
8D	EFFVTSAPWSVIDQQAIHPELNGATYR	2	P56546	P56546	360	386	Ctbp2	C-terminal-binding protein 2	59829000		1
8D	GAALDVHESEPFSFAQGPLK	2	P56546	P56546	292	311	Ctbp2	C-terminal-binding protein 2	70529000		1
8D	GETLGLIGFGR	0	P56546	P56546	180	190	Ctbp2	C-terminal-binding protein 2	16419000		1
8D	IGSGYDNVDIK	0	P56546	P56546	104	114	Ctbp2	C-terminal-binding protein 2	95307000		1
8D	EFFVTSAPWSVIDQQAIHPELNGATYR	2	P56546	P56546	360	386	Ctbp2	C-terminal-binding protein 2	46226000		2
8D	GETLGLIGFGR	0	P56546	P56546	180	190	Ctbp2	C-terminal-binding protein 2	19817000		1
8D	IGSGYDNVDIK	0	P56546	P56546	104	114	Ctbp2	C-terminal-binding protein 2	47070000		1
8D	DLLQTELSGFLDVQK	0	P56565	P56565	36	50	S100a1	Protein S100-A1	37885000		2
8D	DLLQTELSGFLDVQK	0	P56565	P56565	36	50	S100a1	Protein S100-A1	9643200		1
8D	GITSENEAEVK	0	P56695	P56695	155	165	Wfs1	Wolframin	40828000		1
8D	NYIALDDFVELTK	0	P56695	P56695	241	253	Wfs1	Wolframin	22331000		1
8D	ADEELEALRK	0	P56812	P56812	2	11	Pdcd5	Programmed cell death protein 5	327490000		1
8D	AVENYLIQMAR	0	P56812	P56812	69	79	Pdcd5	Programmed cell death protein 5	103550000		1
8D	NSILAQVLDQSAR	0	P56812	P56812	41	53	Pdcd5	Programmed cell death protein 5	254530000		2
8D	VSEQGLIEILEK	0	P56812	P56812	87	98	Pdcd5	Programmed cell death protein 5	222700000		1
8D	AVENYLIQMAR	0	P56812	P56812	69	79	Pdcd5	Programmed cell death protein 5	134470000		1
8D	LSNLALVKPEK	1	P56812	P56812	56	66	Pdcd5	Programmed cell death protein 5	46625000		1
8D	NSILAQVLDQSAR	0	P56812	P56812	41	53	Pdcd5	Programmed cell death protein 5	375740000		1
8D	VSEQGLIEILEK	0	P56812	P56812	87	98	Pdcd5	Programmed cell death protein 5	225280000		1
8D	ADEELEALRK	0	P56812	P56812	2	11	Pdcd5	Programmed cell death protein 5	217960000		1
8D	AVENYLIQMAR	0	P56812	P56812	69	79	Pdcd5	Programmed cell death protein 5	98385000		1
8D	HGDPGDAAQQEAK	1	P56812	P56812	21	33	Pdcd5	Programmed cell death protein 5	263220000		2
8D	NSILAQVLDQSAR	0	P56812	P56812	41	53	Pdcd5	Programmed cell death protein 5	206280000		4
8D	VSEQGLIEILEK	0	P56812	P56812	87	98	Pdcd5	Programmed cell death protein 5	178910000		1
8D	APKPDGPGGGPGGSHMGGNYGDDR	4	P56959	P56959	442	465	Fus	RNA-binding protein FUS	1141100000		3
8D	APKPDGPGGGPGGSHMGGNYGDDRR	4	P56959	P56959	442	466	Fus	RNA-binding protein FUS	113590000		3
8D	CPNPTCENMNFSWR	2	P56959	P56959	421	434	Fus	RNA-binding protein FUS	178320000		2
8D	EFSGNPIK	1	P56959	P56959	351	358	Fus	RNA-binding protein FUS	408600000		1
8D	HDSEQDNSDNNTIFVQGLGENVTIESVADYFK	0	P56959	P56959	268	299	Fus	RNA-binding protein FUS	412350000		4
8D	LKGEATVSFDDPPSAK	2	P56959	P56959	326	341	Fus	RNA-binding protein FUS	449800000		5
8D	TGQPMINLYTDR	1	P56959	P56959	310	321	Fus	RNA-binding protein FUS	507800000		2
8D	AAIDWFDGKEFSGNPIK	1	P56959	P56959	1900-12-07	358	Fus	RNA-binding protein FUS	58262000		1
8D	APKPDGPGGGPGGSHMGGNYGDDR	4	P56959	P56959	442	465	Fus	RNA-binding protein FUS	1209300000		5
8D	CPNPTCENMNFSWR	2	P56959	P56959	421	434	Fus	RNA-binding protein FUS	131510000		2
8D	HDSEQDNSDNNTIFVQGLGENVTIESVADYFK	0	P56959	P56959	268	299	Fus	RNA-binding protein FUS	390600000		4
8D	LKGEATVSFDDPPSAK	2	P56959	P56959	326	341	Fus	RNA-binding protein FUS	538150000		2
8D	TGQPMINLYTDR	1	P56959	P56959	310	321	Fus	RNA-binding protein FUS	474870000		1
8D	APKPDGPGGGPGGSHMGGNYGDDR	4	P56959	P56959	442	465	Fus	RNA-binding protein FUS	839190000		3
8D	APKPDGPGGGPGGSHMGGNYGDDRR	4	P56959	P56959	442	466	Fus	RNA-binding protein FUS	18498000		2
8D	CPNPTCENMNFSWR	2	P56959	P56959	421	434	Fus	RNA-binding protein FUS	286470000		1
8D	HDSEQDNSDNNTIFVQGLGENVTIESVADYFK	0	P56959	P56959	268	299	Fus	RNA-binding protein FUS	333270000		4
8D	LKGEATVSFDDPPSAK	2	P56959	P56959	326	341	Fus	RNA-binding protein FUS	389390000		2
8D	TGQPMINLYTDR	1	P56959	P56959	310	321	Fus	RNA-binding protein FUS	350540000		1
8D	TEDFIVDTLELR	0	P56960	P56960	335	346	Exosc10	Exosome component 10	20357000		1
8D	IANATEGSSER	0	P57722	P57722	329	339	Pcbp3	Poly(rC)-binding protein 3	45252000		1
8D	IANATEGSSER	0	P57722	P57722	329	339	Pcbp3	Poly(rC)-binding protein 3	44781000		1
8D	EVGSIIGK	0	P57722;P57724;P60335;Q61990	P60335	24	31	Pcbp3;Pcbp4;Pcbp1;Pcbp2	Poly(rC)-binding protein 3;Poly(rC)-binding protein 4;Poly(rC)-binding protein 1;Poly(rC)-binding protein 2	733820000		0
8D	EVGSIIGK	0	P57722;P57724;P60335;Q61990	P60335	24	31	Pcbp3;Pcbp4;Pcbp1;Pcbp2	Poly(rC)-binding protein 3;Poly(rC)-binding protein 4;Poly(rC)-binding protein 1;Poly(rC)-binding protein 2	675300000		1
8D	ESTGAQVQVAGDMLPNSTER	1	P57722;P60335;Q61990	P60335	125	144	Pcbp3;Pcbp1;Pcbp2	Poly(rC)-binding protein 3;Poly(rC)-binding protein 1;Poly(rC)-binding protein 2	530100000		5
8D	INISEGNCPER	1	P57722;P60335;Q61990	P60335	47	57	Pcbp3;Pcbp1;Pcbp2	Poly(rC)-binding protein 3;Poly(rC)-binding protein 1;Poly(rC)-binding protein 2	869810000		1
8D	ESTGAQVQVAGDMLPNSTER	1	P57722;P60335;Q61990	P60335	125	144	Pcbp3;Pcbp1;Pcbp2	Poly(rC)-binding protein 3;Poly(rC)-binding protein 1;Poly(rC)-binding protein 2	463590000		5
8D	INISEGNCPER	1	P57722;P60335;Q61990	P60335	47	57	Pcbp3;Pcbp1;Pcbp2	Poly(rC)-binding protein 3;Poly(rC)-binding protein 1;Poly(rC)-binding protein 2	674400000		1
8D	LVVPASQCGSLIGK	1	P57722;Q61990	Q61990	102	115	Pcbp3;Pcbp2	Poly(rC)-binding protein 3;Poly(rC)-binding protein 2	624710000		1
8D	LVVPASQCGSLIGK	1	P57722;Q61990	Q61990	102	115	Pcbp3;Pcbp2	Poly(rC)-binding protein 3;Poly(rC)-binding protein 2	753540000		1
8D	AAGEVMEPANLLAEEKDEDLLFE	1	P57746	P57746	225	247	Atp6v1d	V-type proton ATPase subunit D	20608000		1
8D	VNAIEHVIIPR	1	P57746	P57746	169	179	Atp6v1d	V-type proton ATPase subunit D	25483000		1
8D	FDTQYPYGEK	1	P57759	P57759	62	71	Erp29	Endoplasmic reticulum resident protein 29	0		2
8D	GQGVYLGMPGCLPAYDALAGEFIK	2	P57759	P57759	149	172	Erp29	Endoplasmic reticulum resident protein 29	65899000		5
8D	ILDQGEDFPASEMAR	1	P57759	P57759	211	225	Erp29	Endoplasmic reticulum resident protein 29	60679000		2
8D	SLNILTAFR	0	P57759	P57759	245	253	Erp29	Endoplasmic reticulum resident protein 29	140650000		1
8D	FDTQYPYGEK	1	P57759	P57759	62	71	Erp29	Endoplasmic reticulum resident protein 29	59707000		1
8D	GQGVYLGMPGCLPAYDALAGEFIK	2	P57759	P57759	149	172	Erp29	Endoplasmic reticulum resident protein 29	87149000		1
8D	ILDQGEDFPASEMAR	1	P57759	P57759	211	225	Erp29	Endoplasmic reticulum resident protein 29	53100000		2
8D	SLNILTAFR	0	P57759	P57759	245	253	Erp29	Endoplasmic reticulum resident protein 29	183760000		2
8D	FDTQYPYGEK	1	P57759	P57759	62	71	Erp29	Endoplasmic reticulum resident protein 29	54886000		1
8D	ILDQGEDFPASEMAR	1	P57759	P57759	211	225	Erp29	Endoplasmic reticulum resident protein 29	35517000		2
8D	SLNILTAFR	0	P57759	P57759	245	253	Erp29	Endoplasmic reticulum resident protein 29	129610000		1
8D	ATAPQTQHVSPMR	2	P57776	P57776	124	136	Eef1d	Elongation factor 1-delta	588810000		2
8D	ATNFLAHEK	0	P57776	P57776	2	10	Eef1d	Elongation factor 1-delta	2093800000		1
8D	FYEQMNGPVTSGSR	1	P57776	P57776	25	38	Eef1d	Elongation factor 1-delta	622930000	374	2
8D	ITSLEVENQNLR	0	P57776	P57776	84	95	Eef1d	Elongation factor 1-delta	1192100000		1
8D	KLQIQCVVEDDKVGTDLLEEEITK	0	P57776	P57776	242	265	Eef1d	Elongation factor 1-delta	40513000		1
8D	KPTLVAK	1	P57776	P57776	189	195	Eef1d	Elongation factor 1-delta	501060000		1
8D	LQIQCVVEDDKVGTDLLEEEITK	0	P57776	P57776	243	265	Eef1d	Elongation factor 1-delta	152750000		1
8D	SIQLDGLVWGASK	0	P57776	P57776	220	232	Eef1d	Elongation factor 1-delta	459610000		1
8D	SLAGSSGPGASSGPGGDHSELIVR	2	P57776	P57776	60	83	Eef1d	Elongation factor 1-delta	1374400000	375	2
8D	SSILLDVKPWDDETDMAQLETCVR	1	P57776	P57776	196	219	Eef1d	Elongation factor 1-delta	1240700000		2
8D	ATAPQTQHVSPMR	2	P57776	P57776	124	136	Eef1d	Elongation factor 1-delta	638270000		2
8D	ATNFLAHEK	0	P57776	P57776	2	10	Eef1d	Elongation factor 1-delta	2047800000		2
8D	FYEQMNGPVTSGSR	1	P57776	P57776	25	38	Eef1d	Elongation factor 1-delta	497490000		2
8D	GVVQDLQQAISK	0	P57776	P57776	96	107	Eef1d	Elongation factor 1-delta	1141500000		3
8D	ITSLEVENQNLR	0	P57776	P57776	84	95	Eef1d	Elongation factor 1-delta	1114300000		1
8D	KPTLVAK	1	P57776	P57776	189	195	Eef1d	Elongation factor 1-delta	493370000		1
8D	LQIQCVVEDDKVGTDLLEEEITK	0	P57776	P57776	243	265	Eef1d	Elongation factor 1-delta	77887000		0
8D	SIQLDGLVWGASK	0	P57776	P57776	220	232	Eef1d	Elongation factor 1-delta	439230000		2
8D	SLAGSSGPGASSGPGGDHSELIVR	2	P57776	P57776	60	83	Eef1d	Elongation factor 1-delta	1336400000		2
8D	SSILLDVKPWDDETDMAQLETCVR	1	P57776	P57776	196	219	Eef1d	Elongation factor 1-delta	946590000	415	2
8D	ATNFLAHEK	0	P57776	P57776	2	10	Eef1d	Elongation factor 1-delta	2249900000		1
8D	FYEQMNGPVTSGSR	1	P57776	P57776	25	38	Eef1d	Elongation factor 1-delta	610040000		1
8D	GVVQDLQQAISK	0	P57776	P57776	96	107	Eef1d	Elongation factor 1-delta	1224800000		3
8D	ITSLEVENQNLR	0	P57776	P57776	84	95	Eef1d	Elongation factor 1-delta	538370000		1
8D	LQIQCVVEDDKVGTDLLEEEITK	0	P57776	P57776	243	265	Eef1d	Elongation factor 1-delta	70307000		1
8D	SIQLDGLVWGASK	0	P57776	P57776	220	232	Eef1d	Elongation factor 1-delta	358300000		1
8D	SLAGSSGPGASSGPGGDHSELIVR	2	P57776	P57776	60	83	Eef1d	Elongation factor 1-delta	1333300000	316	2
8D	SSILLDVKPWDDETDMAQLETCVR	1	P57776	P57776	196	219	Eef1d	Elongation factor 1-delta	724800000		2
8D	ACLISLGYDVENDR	0	P57780	P57780	793	806	Actn4	Alpha-actinin-4	550060000		3
8D	ACLISLGYDVENDRQGDAEFNR	0	P57780	P57780	793	814	Actn4	Alpha-actinin-4	304000000		5
8D	AGTQIENIDEDFR	0	P57780	P57780	68	80	Actn4	Alpha-actinin-4	143990000		1
8D	AGTQIENIDEDFRDGLK	0	P57780	P57780	68	84	Actn4	Alpha-actinin-4	861670000		5
8D	ASFNHFDKDHGGALGPEEFK	1	P57780	P57780	773	792	Actn4	Alpha-actinin-4	1288400000		3
8D	DDPVTNLNNAFEVAEK	1	P57780	P57780	219	234	Actn4	Alpha-actinin-4	197090000		2
8D	DYETATLSDIK	0	P57780	P57780	441	451	Actn4	Alpha-actinin-4	723350000		1
8D	EAILAIHK	0	P57780	P57780	586	593	Actn4	Alpha-actinin-4	742630000		2
8D	ETTDTDTADQVIASFK	0	P57780	P57780	839	854	Actn4	Alpha-actinin-4	1042400000		3
8D	GISQEQMQEFR	0	P57780	P57780	762	772	Actn4	Alpha-actinin-4	907450000		1
8D	HRPELIEYDK	1	P57780	P57780	206	215	Actn4	Alpha-actinin-4	754900000		3
8D	HRPELIEYDKLR	1	P57780	P57780	206	217	Actn4	Alpha-actinin-4	60467000		1
8D	HTNYTMEHIR	0	P57780	P57780	725	734	Actn4	Alpha-actinin-4	1109600000		2
8D	IAESNHIK	0	P57780	P57780	598	605	Actn4	Alpha-actinin-4	403110000		1
8D	ICDQWDNLGSLTHSR	0	P57780	P57780	499	513	Actn4	Alpha-actinin-4	1102900000		2
8D	IMSVVDPNHSGLVTFQAFIDFMSR	1	P57780	P57780	815	838	Actn4	Alpha-actinin-4	1003300000		1
8D	ISIEMNGTLEDQLSHLK	0	P57780	P57780	676	692	Actn4	Alpha-actinin-4	1096200000		3
8D	KAGTQIENIDEDFR	0	P57780	P57780	67	80	Actn4	Alpha-actinin-4	35707000		1
8D	KDDPVTNLNNAFEVAEK	1	P57780	P57780	218	234	Actn4	Alpha-actinin-4	454050000		1
8D	LSGSNPYTTVTPQIINSK	2	P57780	P57780	606	623	Actn4	Alpha-actinin-4	510090000	376	3
8D	LVSIGAEEIVDGNAK	0	P57780	P57780	127	141	Actn4	Alpha-actinin-4	531350000		4
8D	MAPYQGPDAAPGALDYK	3	P57780	P57780	1902-06-02	900	Actn4	Alpha-actinin-4	378420000		2
8D	MLDAEDIVNTARPDEK	1	P57780	P57780	241	256	Actn4	Alpha-actinin-4	1218600000		3
8D	MVSDINNGWQHLEQAEK	0	P57780	P57780	380	396	Actn4	Alpha-actinin-4	232090000		2
8D	NFITAEELR	0	P57780	P57780	861	869	Actn4	Alpha-actinin-4	896130000		3
8D	NVNVQNFHISWK	0	P57780	P57780	183	194	Actn4	Alpha-actinin-4	1160800000		2
8D	QFASQANMVGPWIQTK	1	P57780	P57780	654	669	Actn4	Alpha-actinin-4	0		1
8D	QLETIDQLHLEYAK	0	P57780	P57780	523	536	Actn4	Alpha-actinin-4	1041600000		3
8D	QRDYETATLSDIK	0	P57780	P57780	439	451	Actn4	Alpha-actinin-4	247490000		2
8D	RDHALLEEQSK	0	P57780	P57780	634	644	Actn4	Alpha-actinin-4	875400000		1
8D	SFSTALYGESDL	0	P57780	P57780	901	912	Actn4	Alpha-actinin-4	151010000		2
8D	SIVDYKPSLDLLEQQHQLIQEALIFDNK	1	P57780	P57780	697	724	Actn4	Alpha-actinin-4	2639900000	377	2
8D	STLPDADRER	1	P57780	P57780	576	585	Actn4	Alpha-actinin-4	811390000		2
8D	VEQIAAIAQELNELDYYDSHNVNTR	0	P57780	P57780	471	495	Actn4	Alpha-actinin-4	1136100000		3
8D	VLAGDKNFITAEELR	0	P57780	P57780	855	869	Actn4	Alpha-actinin-4	377750000		3
8D	VLAVNQENEHLMEDYER	0	P57780	P57780	285	301	Actn4	Alpha-actinin-4	1743700000		3
8D	ACLISLGYDVENDR	0	P57780	P57780	793	806	Actn4	Alpha-actinin-4	488540000		3
8D	ACLISLGYDVENDRQGDAEFNR	0	P57780	P57780	793	814	Actn4	Alpha-actinin-4	365820000		1
8D	AGTQIENIDEDFR	0	P57780	P57780	68	80	Actn4	Alpha-actinin-4	140090000		1
8D	AGTQIENIDEDFRDGLK	0	P57780	P57780	68	84	Actn4	Alpha-actinin-4	592350000		2
8D	ASFNHFDKDHGGALGPEEFK	1	P57780	P57780	773	792	Actn4	Alpha-actinin-4	387090000		2
8D	DDPVTNLNNAFEVAEK	1	P57780	P57780	219	234	Actn4	Alpha-actinin-4	106000000		0
8D	DGLAFNALIHR	0	P57780	P57780	195	205	Actn4	Alpha-actinin-4	579300000		1
8D	DHALLEEQSK	0	P57780	P57780	635	644	Actn4	Alpha-actinin-4	101110000		1
8D	DHGGALGPEEFK	1	P57780	P57780	781	792	Actn4	Alpha-actinin-4	41060000		2
8D	DYETATLSDIK	0	P57780	P57780	441	451	Actn4	Alpha-actinin-4	712990000		2
8D	EAILAIHK	0	P57780	P57780	586	593	Actn4	Alpha-actinin-4	978250000		1
8D	ETTDTDTADQVIASFK	0	P57780	P57780	839	854	Actn4	Alpha-actinin-4	882160000		2
8D	GISQEQMQEFR	0	P57780	P57780	762	772	Actn4	Alpha-actinin-4	697510000		1
8D	HRPELIEYDK	1	P57780	P57780	206	215	Actn4	Alpha-actinin-4	1066000000		2
8D	HTNYTMEHIR	0	P57780	P57780	725	734	Actn4	Alpha-actinin-4	1253000000		2
8D	IAESNHIK	0	P57780	P57780	598	605	Actn4	Alpha-actinin-4	284020000		1
8D	ICDQWDNLGSLTHSR	0	P57780	P57780	499	513	Actn4	Alpha-actinin-4	1142400000		1
8D	ISIEMNGTLEDQLSHLK	0	P57780	P57780	676	692	Actn4	Alpha-actinin-4	127260000		1
8D	KAGTQIENIDEDFRDGLK	0	P57780	P57780	67	84	Actn4	Alpha-actinin-4	490840000		3
8D	KDDPVTNLNNAFEVAEK	1	P57780	P57780	218	234	Actn4	Alpha-actinin-4	350230000		1
8D	LSGSNPYTTVTPQIINSK	2	P57780	P57780	606	623	Actn4	Alpha-actinin-4	519180000	416	4
8D	MAPYQGPDAAPGALDYK	3	P57780	P57780	884	900	Actn4	Alpha-actinin-4	556570000		3
8D	MLDAEDIVNTARPDEK	1	P57780	P57780	241	256	Actn4	Alpha-actinin-4	1135700000		4
8D	MVSDINNGWQHLEQAEK	0	P57780	P57780	380	396	Actn4	Alpha-actinin-4	1890900000		5
8D	NFITAEELR	0	P57780	P57780	861	869	Actn4	Alpha-actinin-4	987240000		2
8D	NVNVQNFHISWK	0	P57780	P57780	183	194	Actn4	Alpha-actinin-4	1315600000		3
8D	QGDAEFNR	0	P57780	P57780	807	814	Actn4	Alpha-actinin-4	526860000		1
8D	QLETIDQLHLEYAK	0	P57780	P57780	523	536	Actn4	Alpha-actinin-4	1085700000		4
8D	QRDYETATLSDIK	0	P57780	P57780	439	451	Actn4	Alpha-actinin-4	89162000		1
8D	RDHALLEEQSK	0	P57780	P57780	634	644	Actn4	Alpha-actinin-4	1070000000		2
8D	SFSTALYGESDL	0	P57780	P57780	901	912	Actn4	Alpha-actinin-4	202810000		3
8D	SIVDYKPSLDLLEQQHQLIQEALIFDNK	1	P57780	P57780	697	724	Actn4	Alpha-actinin-4	2427700000	417	4
8D	STLPDADRER	1	P57780	P57780	576	585	Actn4	Alpha-actinin-4	1076800000		1
8D	VEQIAAIAQELNELDYYDSHNVNTR	0	P57780	P57780	471	495	Actn4	Alpha-actinin-4	1248600000		2
8D	VLAGDKNFITAEELR	0	P57780	P57780	855	869	Actn4	Alpha-actinin-4	511050000		3
8D	VLAVNQENEHLMEDYER	0	P57780	P57780	285	301	Actn4	Alpha-actinin-4	1768600000		4
8D	ACLISLGYDVENDR	0	P57780	P57780	793	806	Actn4	Alpha-actinin-4	636490000		3
8D	ACLISLGYDVENDRQGDAEFNR	0	P57780	P57780	793	814	Actn4	Alpha-actinin-4	399800000		2
8D	AGTQIENIDEDFR	0	P57780	P57780	68	80	Actn4	Alpha-actinin-4	193190000		2
8D	AGTQIENIDEDFRDGLK	0	P57780	P57780	68	84	Actn4	Alpha-actinin-4	758510000		4
8D	ASFNHFDKDHGGALGPEEFK	1	P57780	P57780	773	792	Actn4	Alpha-actinin-4	1003600000		3
8D	DDPVTNLNNAFEVAEK	1	P57780	P57780	219	234	Actn4	Alpha-actinin-4	135440000		2
8D	DGLAFNALIHR	0	P57780	P57780	195	205	Actn4	Alpha-actinin-4	1294400000		2
8D	DHALLEEQSK	0	P57780	P57780	635	644	Actn4	Alpha-actinin-4	210490000		2
8D	DHGGALGPEEFK	1	P57780	P57780	781	792	Actn4	Alpha-actinin-4	0		1
8D	DYETATLSDIK	0	P57780	P57780	441	451	Actn4	Alpha-actinin-4	875600000		1
8D	EAILAIHK	0	P57780	P57780	586	593	Actn4	Alpha-actinin-4	1225100000		1
8D	ETTDTDTADQVIASFK	0	P57780	P57780	839	854	Actn4	Alpha-actinin-4	1106200000		3
8D	GISQEQMQEFR	0	P57780	P57780	762	772	Actn4	Alpha-actinin-4	925590000		2
8D	HRPELIEYDK	1	P57780	P57780	206	215	Actn4	Alpha-actinin-4	1307800000		3
8D	HTNYTMEHIR	0	P57780	P57780	725	734	Actn4	Alpha-actinin-4	1404300000		2
8D	IAESNHIK	0	P57780	P57780	598	605	Actn4	Alpha-actinin-4	306430000		1
8D	ICDQWDNLGSLTHSR	0	P57780	P57780	499	513	Actn4	Alpha-actinin-4	1289800000		2
8D	ISIEMNGTLEDQLSHLK	0	P57780	P57780	676	692	Actn4	Alpha-actinin-4	165000000		1
8D	KAGTQIENIDEDFR	0	P57780	P57780	67	80	Actn4	Alpha-actinin-4	74815000		1
8D	KAGTQIENIDEDFRDGLK	0	P57780	P57780	67	84	Actn4	Alpha-actinin-4	916650000		3
8D	KDDPVTNLNNAFEVAEK	1	P57780	P57780	218	234	Actn4	Alpha-actinin-4	759360000		3
8D	LSGSNPYTTVTPQIINSK	2	P57780	P57780	606	623	Actn4	Alpha-actinin-4	625320000	317	2
8D	LVSIGAEEIVDGNAK	0	P57780	P57780	127	141	Actn4	Alpha-actinin-4	486890000		2
8D	MAPYQGPDAAPGALDYK	3	P57780	P57780	884	900	Actn4	Alpha-actinin-4	570640000	318	3
8D	MLDAEDIVNTARPDEK	1	P57780	P57780	241	256	Actn4	Alpha-actinin-4	1246600000		6
8D	MVSDINNGWQHLEQAEK	0	P57780	P57780	380	396	Actn4	Alpha-actinin-4	1592900000		5
8D	NFITAEELR	0	P57780	P57780	861	869	Actn4	Alpha-actinin-4	1260500000		2
8D	NVNVQNFHISWK	0	P57780	P57780	1900-07-01	194	Actn4	Alpha-actinin-4	2469400000		2
8D	QFASQANMVGPWIQTK	1	P57780	P57780	654	669	Actn4	Alpha-actinin-4	259170000		1
8D	QGDAEFNR	0	P57780	P57780	807	814	Actn4	Alpha-actinin-4	430740000		1
8D	QLETIDQLHLEYAK	0	P57780	P57780	523	536	Actn4	Alpha-actinin-4	1243300000		2
8D	QRDYETATLSDIK	0	P57780	P57780	439	451	Actn4	Alpha-actinin-4	96916000		1
8D	RDHALLEEQSK	0	P57780	P57780	634	644	Actn4	Alpha-actinin-4	1473400000		4
8D	SFSTALYGESDL	0	P57780	P57780	901	912	Actn4	Alpha-actinin-4	127480000		1
8D	SIVDYKPSLDLLEQQHQLIQEALIFDNK	1	P57780	P57780	697	724	Actn4	Alpha-actinin-4	2500100000	319	4
8D	STLPDADRER	1	P57780	P57780	576	585	Actn4	Alpha-actinin-4	397530000		1
8D	VEQIAAIAQELNELDYYDSHNVNTR	0	P57780	P57780	471	495	Actn4	Alpha-actinin-4	1390800000		2
8D	VLAGDKNFITAEELR	0	P57780	P57780	855	869	Actn4	Alpha-actinin-4	291220000		3
8D	VLAVNQENEHLMEDYER	0	P57780	P57780	285	301	Actn4	Alpha-actinin-4	2679600000		3
8D	VQQLVPK	1	P57780	P57780	627	633	Actn4	Alpha-actinin-4	291720000		0
8D	DGLAFNALIHR	0	P57780;E9PX29	P57780	195	205	Actn4;Sptbn4	Alpha-actinin-4	1087400000		2
8D	AIMTYVSSFYHAFSGAQK	0	P57780;Q7TPR4	Q7TPR4	237	254	Actn4;Actn1	Alpha-actinin-4;Alpha-actinin-1	37918000		1
8D	ASIHEAWTDGK	0	P57780;Q7TPR4	Q7TPR4	403	413	Actn4;Actn1	Alpha-actinin-4;Alpha-actinin-1	1011600000		2
8D	ELPPDQAEYCIAR	2	P57780;Q7TPR4	Q7TPR4	851	863	Actn4;Actn1	Alpha-actinin-4;Alpha-actinin-1	170520000		4
8D	GYEEWLLNEIR	0	P57780;Q7TPR4	Q7TPR4	377	387	Actn4;Actn1	Alpha-actinin-4;Alpha-actinin-1	1872500000		2
8D	KHEAFESDLAAHQDR	0	P57780;Q7TPR4	Q7TPR4	436	450	Actn4;Actn1	Alpha-actinin-4;Alpha-actinin-1	2173100000		4
8D	LASDLLEWIR	0	P57780;Q7TPR4	Q7TPR4	282	291	Actn4;Actn1	Alpha-actinin-4;Alpha-actinin-1	518970000		1
8D	LDHLAEK	0	P57780;Q7TPR4	Q7TPR4	392	398	Actn4;Actn1	Alpha-actinin-4;Alpha-actinin-1	824400000		1
8D	LSNRPAFMPSEGR	2	P57780;Q7TPR4	Q7TPR4	347	359	Actn4;Actn1	Alpha-actinin-4;Alpha-actinin-1	96816000		1
8D	TINEVENQILTR	0	P57780;Q7TPR4	Q7TPR4	727	738	Actn4;Actn1	Alpha-actinin-4;Alpha-actinin-1	2544300000		2
8D	VGWEQLLTTIAR	0	P57780;Q7TPR4	Q7TPR4	715	726	Actn4;Actn1	Alpha-actinin-4;Alpha-actinin-1	3520000000		2
8D	AIMTYVSSFYHAFSGAQK	0	P57780;Q7TPR4	Q7TPR4	237	254	Actn4;Actn1	Alpha-actinin-4;Alpha-actinin-1	21142000		1
8D	ASIHEAWTDGK	0	P57780;Q7TPR4	Q7TPR4	403	413	Actn4;Actn1	Alpha-actinin-4;Alpha-actinin-1	1014900000		3
8D	ELPPDQAEYCIAR	2	P57780;Q7TPR4	Q7TPR4	851	863	Actn4;Actn1	Alpha-actinin-4;Alpha-actinin-1	205430000		5
8D	GYEEWLLNEIR	0	P57780;Q7TPR4	Q7TPR4	377	387	Actn4;Actn1	Alpha-actinin-4;Alpha-actinin-1	1762200000		2
8D	GYEEWLLNEIRR	0	P57780;Q7TPR4	Q7TPR4	377	388	Actn4;Actn1	Alpha-actinin-4;Alpha-actinin-1	22446000		1
8D	KHEAFESDLAAHQDR	0	P57780;Q7TPR4	Q7TPR4	436	450	Actn4;Actn1	Alpha-actinin-4;Alpha-actinin-1	1814400000		3
8D	LASDLLEWIR	0	P57780;Q7TPR4	Q7TPR4	282	291	Actn4;Actn1	Alpha-actinin-4;Alpha-actinin-1	627670000		1
8D	TINEVENQILTR	0	P57780;Q7TPR4	Q7TPR4	727	738	Actn4;Actn1	Alpha-actinin-4;Alpha-actinin-1	2649600000		2
8D	VGWEQLLTTIAR	0	P57780;Q7TPR4	Q7TPR4	715	726	Actn4;Actn1	Alpha-actinin-4;Alpha-actinin-1	3712600000		3
8D	AIMTYVSSFYHAFSGAQK	0	P57780;Q7TPR4	P57780	257	274	Actn4;Actn1	Alpha-actinin-4;Alpha-actinin-1	57160000		1
8D	ASIHEAWTDGK	0	P57780;Q7TPR4	P57780	423	433	Actn4;Actn1	Alpha-actinin-4;Alpha-actinin-1	664460000		3
8D	ELPPDQAEYCIAR	2	P57780;Q7TPR4	P57780	871	883	Actn4;Actn1	Alpha-actinin-4;Alpha-actinin-1	337380000		7
8D	GYEEWLLNEIR	0	P57780;Q7TPR4	P57780	397	407	Actn4;Actn1	Alpha-actinin-4;Alpha-actinin-1	1699800000		2
8D	KHEAFESDLAAHQDR	0	P57780;Q7TPR4	P57780	456	470	Actn4;Actn1	Alpha-actinin-4;Alpha-actinin-1	3175400000		3
8D	LASDLLEWIR	0	P57780;Q7TPR4	P57780	302	311	Actn4;Actn1	Alpha-actinin-4;Alpha-actinin-1	352740000		1
8D	TINEVENQILTR	0	P57780;Q7TPR4	P57780	747	758	Actn4;Actn1	Alpha-actinin-4;Alpha-actinin-1	2282100000		1
8D	VGWEQLLTTIAR	0	P57780;Q7TPR4	P57780	735	746	Actn4;Actn1	Alpha-actinin-4;Alpha-actinin-1	4117700000		2
8D	CQLEINFNTLQTK	0	P57780;Q7TPR4;O88990	Q7TPR4	332	344	Actn4;Actn1;Actn3	Alpha-actinin-4;Alpha-actinin-1;Alpha-actinin-3	1457200000		2
8D	DLLLDPAWEK	1	P57780;Q7TPR4;O88990	Q7TPR4	22	31	Actn4;Actn1;Actn3	Alpha-actinin-4;Alpha-actinin-1;Alpha-actinin-3	81158000		1
8D	EGLLLWCQR	0	P57780;Q7TPR4;O88990	Q7TPR4	148	156	Actn4;Actn1;Actn3	Alpha-actinin-4;Alpha-actinin-1;Alpha-actinin-3	827730000		1
8D	FAIQDISVEETSAK	0	P57780;Q7TPR4;O88990	Q7TPR4	134	147	Actn4;Actn1;Actn3	Alpha-actinin-4;Alpha-actinin-1;Alpha-actinin-3	1243100000		1
8D	HEAFESDLAAHQDR	0	P57780;Q7TPR4;O88990	Q7TPR4	437	450	Actn4;Actn1;Actn3	Alpha-actinin-4;Alpha-actinin-1;Alpha-actinin-3	395800000		4
8D	LMLLLEVISGER	0	P57780;Q7TPR4;O88990	Q7TPR4	65	76	Actn4;Actn1;Actn3	Alpha-actinin-4;Alpha-actinin-1;Alpha-actinin-3	1744300000		3
8D	TFTAWCNSHLR	0	P57780;Q7TPR4;O88990	Q7TPR4	36	46	Actn4;Actn1;Actn3	Alpha-actinin-4;Alpha-actinin-1;Alpha-actinin-3	298630000		4
8D	CQLEINFNTLQTK	0	P57780;Q7TPR4;O88990	Q7TPR4	332	344	Actn4;Actn1;Actn3	Alpha-actinin-4;Alpha-actinin-1;Alpha-actinin-3	1487300000		1
8D	DLLLDPAWEK	1	P57780;Q7TPR4;O88990	Q7TPR4	22	31	Actn4;Actn1;Actn3	Alpha-actinin-4;Alpha-actinin-1;Alpha-actinin-3	73835000		1
8D	EGLLLWCQR	0	P57780;Q7TPR4;O88990	Q7TPR4	148	156	Actn4;Actn1;Actn3	Alpha-actinin-4;Alpha-actinin-1;Alpha-actinin-3	526880000		1
8D	FAIQDISVEETSAK	0	P57780;Q7TPR4;O88990	Q7TPR4	134	147	Actn4;Actn1;Actn3	Alpha-actinin-4;Alpha-actinin-1;Alpha-actinin-3	1431800000		1
8D	HEAFESDLAAHQDR	0	P57780;Q7TPR4;O88990	Q7TPR4	437	450	Actn4;Actn1;Actn3	Alpha-actinin-4;Alpha-actinin-1;Alpha-actinin-3	406050000		3
8D	LMLLLEVISGER	0	P57780;Q7TPR4;O88990	Q7TPR4	65	76	Actn4;Actn1;Actn3	Alpha-actinin-4;Alpha-actinin-1;Alpha-actinin-3	817170000		3
8D	TFTAWCNSHLR	0	P57780;Q7TPR4;O88990	Q7TPR4	36	46	Actn4;Actn1;Actn3	Alpha-actinin-4;Alpha-actinin-1;Alpha-actinin-3	0		1
8D	ALDFIASK	0	P57780;Q7TPR4;O88990	P57780	116	123	Actn4;Actn1;Actn3	Alpha-actinin-4;Alpha-actinin-1;Alpha-actinin-3	1389300000		1
8D	CQLEINFNTLQTK	0	P57780;Q7TPR4;O88990	P57780	352	364	Actn4;Actn1;Actn3	Alpha-actinin-4;Alpha-actinin-1;Alpha-actinin-3	1812400000		3
8D	DLLLDPAWEK	1	P57780;Q7TPR4;O88990	P57780	42	51	Actn4;Actn1;Actn3	Alpha-actinin-4;Alpha-actinin-1;Alpha-actinin-3	94532000		1
8D	EGLLLWCQR	0	P57780;Q7TPR4;O88990	P57780	168	176	Actn4;Actn1;Actn3	Alpha-actinin-4;Alpha-actinin-1;Alpha-actinin-3	1055600000		2
8D	FAIQDISVEETSAK	0	P57780;Q7TPR4;O88990	P57780	154	167	Actn4;Actn1;Actn3	Alpha-actinin-4;Alpha-actinin-1;Alpha-actinin-3	1703400000		1
8D	HEAFESDLAAHQDR	0	P57780;Q7TPR4;O88990	P57780	457	470	Actn4;Actn1;Actn3	Alpha-actinin-4;Alpha-actinin-1;Alpha-actinin-3	612510000		4
8D	LMLLLEVISGER	0	P57780;Q7TPR4;O88990	P57780	85	96	Actn4;Actn1;Actn3	Alpha-actinin-4;Alpha-actinin-1;Alpha-actinin-3	1287900000		2
8D	TFTAWCNSHLR	0	P57780;Q7TPR4;O88990	P57780	56	66	Actn4;Actn1;Actn3	Alpha-actinin-4;Alpha-actinin-1;Alpha-actinin-3	102940000		1
8D	GLLQSGQIPGR	1	P57784	P57784	222	232	Snrpa1	U2 small nuclear ribonucleoprotein A	108910000		0
8D	LTAELIEQAAQYTNAVR	0	P57784	P57784	4	20	Snrpa1	U2 small nuclear ribonucleoprotein A	165010000		2
8D	NAIANASTLAEVER	0	P57784	P57784	206	219	Snrpa1	U2 small nuclear ribonucleoprotein A	187550000		2
8D	TFNPGAGLPTDKK	2	P57784	P57784	180	192	Snrpa1	U2 small nuclear ribonucleoprotein A	90835000		2
8D	LTAELIEQAAQYTNAVR	0	P57784	P57784	4	20	Snrpa1	U2 small nuclear ribonucleoprotein A	92187000		2
8D	NAIANASTLAEVER	0	P57784	P57784	206	219	Snrpa1	U2 small nuclear ribonucleoprotein A	237280000		1
8D	SLTYLSILR	0	P57784	P57784	114	122	Snrpa1	U2 small nuclear ribonucleoprotein A	35470000		1
8D	LTAELIEQAAQYTNAVR	0	P57784	P57784	4	20	Snrpa1	U2 small nuclear ribonucleoprotein A	83608000		2
8D	NAIANASTLAEVER	0	P57784	P57784	206	219	Snrpa1	U2 small nuclear ribonucleoprotein A	175750000		2
8D	SLTYLSILR	0	P57784	P57784	114	122	Snrpa1	U2 small nuclear ribonucleoprotein A	51031000		1
8D	GGAVVDEGPTGIK	1	P57787	P57787	2	14	Slc16a3	Monocarboxylate transporter 4	132030000		2
8D	KRPEVTEPEEVASEEK	2	P57787	P57787	418	433	Slc16a3	Monocarboxylate transporter 4	183680000		1
8D	LLDLSVFR	0	P57787	P57787	221	228	Slc16a3	Monocarboxylate transporter 4	55485000		1
8D	GGAVVDEGPTGIK	1	P57787	P57787	2	14	Slc16a3	Monocarboxylate transporter 4	121330000		0
8D	KRPEVTEPEEVASEEK	2	P57787	P57787	418	433	Slc16a3	Monocarboxylate transporter 4	195040000		2
8D	LHKPPVDVGVDSR	2	P57787	P57787	434	446	Slc16a3	Monocarboxylate transporter 4	263370000		2
8D	LLDLSVFR	0	P57787	P57787	221	228	Slc16a3	Monocarboxylate transporter 4	45693000		1
8D	GGAVVDEGPTGIK	1	P57787	P57787	2	14	Slc16a3	Monocarboxylate transporter 4	68157000		2
8D	KRPEVTEPEEVASEEK	2	P57787	P57787	418	433	Slc16a3	Monocarboxylate transporter 4	140950000		0
8D	LHKPPVDVGVDSR	2	P57787	P57787	434	446	Slc16a3	Monocarboxylate transporter 4	200990000		2
8D	LLDLSVFR	0	P57787	P57787	221	228	Slc16a3	Monocarboxylate transporter 4	26443000		1
8D	DACVISSEFHER	0	P58021	P58021	191	202	Tm9sf2	Transmembrane 9 superfamily member 2	97456000		1
8D	DTFYIFNHVDIK	0	P58021	P58021	203	214	Tm9sf2	Transmembrane 9 superfamily member 2	27631000		1
8D	FCNPGFPIGCYITDK	2	P58021	P58021	172	186	Tm9sf2	Transmembrane 9 superfamily member 2	98734000		1
8D	HTHIDKPDCSGPAMDISNK	2	P58021	P58021	241	259	Tm9sf2	Transmembrane 9 superfamily member 2	119270000		0
8D	RPSENLGQVLFGER	1	P58021	P58021	90	103	Tm9sf2	Transmembrane 9 superfamily member 2	99094000		2
8D	SMLLNYQHHWIVDNMPVTWCYEVEDSQK	1	P58021	P58021	144	171	Tm9sf2	Transmembrane 9 superfamily member 2	132970000		3
8D	DACVISSEFHER	0	P58021	P58021	1900-07-09	202	Tm9sf2	Transmembrane 9 superfamily member 2	145930000		1
8D	DTFYIFNHVDIK	0	P58021	P58021	203	214	Tm9sf2	Transmembrane 9 superfamily member 2	35980000		1
8D	FCNPGFPIGCYITDK	2	P58021	P58021	172	186	Tm9sf2	Transmembrane 9 superfamily member 2	89075000		1
8D	HTHIDKPDCSGPAMDISNK	2	P58021	P58021	241	259	Tm9sf2	Transmembrane 9 superfamily member 2	72925000		1
8D	LDSVESVLPYEYTAFDFCQASEGK	1	P58021	P58021	66	89	Tm9sf2	Transmembrane 9 superfamily member 2	0		1
8D	RPSENLGQVLFGER	1	P58021	P58021	90	103	Tm9sf2	Transmembrane 9 superfamily member 2	124580000		3
8D	DACVISSEFHER	0	P58021	P58021	191	202	Tm9sf2	Transmembrane 9 superfamily member 2	130120000		1
8D	DTFYIFNHVDIK	0	P58021	P58021	203	214	Tm9sf2	Transmembrane 9 superfamily member 2	57861000		2
8D	FCNPGFPIGCYITDK	2	P58021	P58021	172	186	Tm9sf2	Transmembrane 9 superfamily member 2	117530000		2
8D	HTHIDKPDCSGPAMDISNK	2	P58021	P58021	241	259	Tm9sf2	Transmembrane 9 superfamily member 2	66139000		1
8D	LDSVESVLPYEYTAFDFCQASEGK	1	P58021	P58021	66	89	Tm9sf2	Transmembrane 9 superfamily member 2	60605000		2
8D	RPSENLGQVLFGER	1	P58021	P58021	90	103	Tm9sf2	Transmembrane 9 superfamily member 2	48179000		1
8D	SMLLNYQHHWIVDNMPVTWCYEVEDSQK	1	P58021	P58021	144	171	Tm9sf2	Transmembrane 9 superfamily member 2	121600000		3
8D	AELGIPLEEVDLNEMDYLTR	1	P58044	P58044	114	133	Idi1	Isopentenyl-diphosphate Delta-isomerase 1	45000000		2
8D	NCHLNENIDK	0	P58044	P58044	38	47	Idi1	Isopentenyl-diphosphate Delta-isomerase 1	28420000		1
8D	WWDNLNHLSPFVDHEK	1	P58044	P58044	208	223	Idi1	Isopentenyl-diphosphate Delta-isomerase 1	71988000		1
8D	AELGIPLEEVDLNEMDYLTR	1	P58044	P58044	114	133	Idi1	Isopentenyl-diphosphate Delta-isomerase 1	23851000		1
8D	ALLELQLEPEELYQTFQR	1	P58252	P58252	163	180	Eef2	Elongation factor 2	2159200000	378	4
8D	ARPFPDGLAEDIDKGEVSAR	2	P58252	P58252	606	625	Eef2	Elongation factor 2	835440000		7
8D	AYLPVNESFGFTADLR	1	P58252	P58252	786	801	Eef2	Elongation factor 2	73484000		1
8D	CELLYEGPPDDEAAMGIK	2	P58252	P58252	369	386	Eef2	Elongation factor 2	756920000		5
8D	CLYASVLTAQPR	1	P58252	P58252	728	739	Eef2	Elongation factor 2	531730000		3
8D	DGSGFLINLIDSPGHVDFSSEVTAALR	1	P58252	P58252	94	120	Eef2	Elongation factor 2	26295000		12
8D	DLEEDHACIPIK	1	P58252	P58252	560	571	Eef2	Elongation factor 2	721220000		2
8D	DLEEDHACIPIKK	1	P58252	P58252	560	572	Eef2	Elongation factor 2	1807100000		3
8D	DSVVAGFQWATK	0	P58252	P58252	677	688	Eef2	Elongation factor 2	594280000		3
8D	EGALCEENMR	0	P58252	P58252	689	698	Eef2	Elongation factor 2	1306800000		2
8D	EGIPALDNFLDKL	1	P58252	P58252	846	858	Eef2	Elongation factor 2	2557100000		1
8D	ETVSEESNVLCLSK	0	P58252	P58252	581	594	Eef2	Elongation factor 2	1345700000		1
8D	FSVSPVVR	1	P58252	P58252	499	506	Eef2	Elongation factor 2	398310000		1
8D	GEGQLSAAER	0	P58252	P58252	240	249	Eef2	Elongation factor 2	1710500000		2
8D	GPLMMYISK	1	P58252	P58252	392	400	Eef2	Elongation factor 2	443050000		1
8D	GVQYLNEIK	0	P58252	P58252	668	676	Eef2	Elongation factor 2	698590000		1
8D	GVQYLNEIKDSVVAGFQWATK	0	P58252	P58252	668	688	Eef2	Elongation factor 2	178520000		3
8D	IMGPNYTPGK	2	P58252	P58252	429	438	Eef2	Elongation factor 2	320820000		0
8D	IWCFGPDGTGPNILTDITK	2	P58252	P58252	649	667	Eef2	Elongation factor 2	644020000	379	2
8D	KEDLYLKPIQR	1	P58252	P58252	439	449	Eef2	Elongation factor 2	1193400000		1
8D	KIWCFGPDGTGPNILTDITK	2	P58252	P58252	648	667	Eef2	Elongation factor 2	551800000		2
8D	KVEDMMK	0	P58252	P58252	252	258	Eef2	Elongation factor 2	899620000		1
8D	LDSEDKDKEGKPLLK	1	P58252	P58252	323	337	Eef2	Elongation factor 2	336810000		2
8D	NMSVIAHVDHGK	0	P58252	P58252	21	32	Eef2	Elongation factor 2	380800000		1
8D	NPADLPK	2	P58252	P58252	513	519	Eef2	Elongation factor 2	1296400000		1
8D	QFAEMYVAK	0	P58252	P58252	227	235	Eef2	Elongation factor 2	823130000		1
8D	RGHVFEESQVAGTPMFVVK	1	P58252	P58252	767	785	Eef2	Elongation factor 2	184900000		2
8D	SDPMVQCIIEESGEHIIAGAGELHLEICLK	1	P58252	P58252	530	559	Eef2	Elongation factor 2	4572400		1
8D	SDPVVSYR	1	P58252	P58252	573	580	Eef2	Elongation factor 2	1019100000		1
8D	SNTGGQAFPQCVFDHWQILPGDPFDNSSRPSQVVAETR	4	P58252	P58252	802	839	Eef2	Elongation factor 2	798320000		8
8D	STLTDSLVCK	0	P58252	P58252	33	42	Eef2	Elongation factor 2	1569000000		1
8D	TFCQLILDPIFK	1	P58252	P58252	288	299	Eef2	Elongation factor 2	1274600000	380	1
8D	TGTITTFEHAHNMR	0	P58252	P58252	482	495	Eef2	Elongation factor 2	1678200000		2
8D	VFDAIMNFR	0	P58252	P58252	300	308	Eef2	Elongation factor 2	1223100000		1
8D	VFSGVVSTGLK	0	P58252	P58252	416	426	Eef2	Elongation factor 2	1582000000		2
8D	VNFTVDQIR	0	P58252	P58252	2	10	Eef2	Elongation factor 2	1348600000		3
8D	VTDGALVVVDCVSGVCVQTETVLR	0	P58252	P58252	121	144	Eef2	Elongation factor 2	86305000		18
8D	YEWDVAEAR	0	P58252	P58252	639	647	Eef2	Elongation factor 2	1765400000		1
8D	YRCELLYEGPPDDEAAMGIK	2	P58252	P58252	367	386	Eef2	Elongation factor 2	104540000		3
8D	YVEPIEDVPCGNIVGLVGVDQFLVK	2	P58252	P58252	457	481	Eef2	Elongation factor 2	1032700000	381	3
8D	ALLELQLEPEELYQTFQR	1	P58252	P58252	163	180	Eef2	Elongation factor 2	1775200000	418	3
8D	ARPFPDGLAEDIDKGEVSAR	2	P58252	P58252	606	625	Eef2	Elongation factor 2	614130000	419	5
8D	AYLPVNESFGFTADLR	1	P58252	P58252	786	801	Eef2	Elongation factor 2	405470000		2
8D	CELLYEGPPDDEAAMGIK	2	P58252	P58252	369	386	Eef2	Elongation factor 2	605080000		3
8D	CLYASVLTAQPR	1	P58252	P58252	728	739	Eef2	Elongation factor 2	262900000		2
8D	DGSGFLINLIDSPGHVDFSSEVTAALR	1	P58252	P58252	94	120	Eef2	Elongation factor 2	2357400000		8
8D	DLEEDHACIPIK	1	P58252	P58252	560	571	Eef2	Elongation factor 2	715750000		2
8D	DLEEDHACIPIKK	1	P58252	P58252	560	572	Eef2	Elongation factor 2	1579200000		1
8D	DSVVAGFQWATK	0	P58252	P58252	677	688	Eef2	Elongation factor 2	217500000		2
8D	EDLYLKPIQR	1	P58252	P58252	440	449	Eef2	Elongation factor 2	0		1
8D	EGALCEENMR	0	P58252	P58252	689	698	Eef2	Elongation factor 2	1207800000		2
8D	EGIPALDNFLDKL	1	P58252	P58252	846	858	Eef2	Elongation factor 2	1522000000	420	1
8D	ETVSEESNVLCLSK	0	P58252	P58252	581	594	Eef2	Elongation factor 2	1104800000		1
8D	FSVSPVVR	1	P58252	P58252	499	506	Eef2	Elongation factor 2	352030000		1
8D	GEGQLSAAER	0	P58252	P58252	240	249	Eef2	Elongation factor 2	1888400000		1
8D	GPLMMYISK	1	P58252	P58252	392	400	Eef2	Elongation factor 2	344710000		0
8D	GVQYLNEIK	0	P58252	P58252	668	676	Eef2	Elongation factor 2	905430000		1
8D	GVQYLNEIKDSVVAGFQWATK	0	P58252	P58252	668	688	Eef2	Elongation factor 2	185600000		4
8D	IMGPNYTPGK	2	P58252	P58252	429	438	Eef2	Elongation factor 2	252590000		0
8D	IWCFGPDGTGPNILTDITK	2	P58252	P58252	649	667	Eef2	Elongation factor 2	754750000	421	2
8D	KEDLYLKPIQR	1	P58252	P58252	439	449	Eef2	Elongation factor 2	760140000		4
8D	KIWCFGPDGTGPNILTDITK	2	P58252	P58252	648	667	Eef2	Elongation factor 2	244750000		2
8D	LDSEDKDKEGKPLLK	1	P58252	P58252	323	337	Eef2	Elongation factor 2	374180000		2
8D	LMEPIYLVEIQCPEQVVGGIYGVLNR	2	P58252	P58252	740	765	Eef2	Elongation factor 2	867370000		1
8D	NMSVIAHVDHGK	0	P58252	P58252	21	32	Eef2	Elongation factor 2	1743800000		2
8D	QFAEMYVAK	0	P58252	P58252	227	235	Eef2	Elongation factor 2	709280000		2
8D	SNTGGQAFPQCVFDHWQILPGDPFDNSSRPSQVVAETR	4	P58252	P58252	802	839	Eef2	Elongation factor 2	842080000		7
8D	STAISLFYELSENDLNFIK	0	P58252	P58252	72	90	Eef2	Elongation factor 2	3702300000		2
8D	STLTDSLVCK	0	P58252	P58252	33	42	Eef2	Elongation factor 2	1491700000		1
8D	TFCQLILDPIFK	1	P58252	P58252	288	299	Eef2	Elongation factor 2	1584900000	422	3
8D	TGTITTFEHAHNMR	0	P58252	P58252	482	495	Eef2	Elongation factor 2	1795300000		2
8D	VFDAIMNFR	0	P58252	P58252	300	308	Eef2	Elongation factor 2	996080000		2
8D	VFSGVVSTGLK	0	P58252	P58252	416	426	Eef2	Elongation factor 2	1540000000		3
8D	VNFTVDQIR	0	P58252	P58252	2	10	Eef2	Elongation factor 2	1215800000		1
8D	VTDGALVVVDCVSGVCVQTETVLR	0	P58252	P58252	121	144	Eef2	Elongation factor 2	57614000		15
8D	WLPAGDALLQMITIHLPSPVTAQK	3	P58252	P58252	343	366	Eef2	Elongation factor 2	1747500000		1
8D	YEWDVAEAR	0	P58252	P58252	639	647	Eef2	Elongation factor 2	1518000000		3
8D	YRCELLYEGPPDDEAAMGIK	2	P58252	P58252	367	386	Eef2	Elongation factor 2	126100000		2
8D	YVEPIEDVPCGNIVGLVGVDQFLVK	2	P58252	P58252	457	481	Eef2	Elongation factor 2	1302500000	423	4
8D	ALLELQLEPEELYQTFQR	1	P58252	P58252	163	180	Eef2	Elongation factor 2	1984300000	320	2
8D	ARPFPDGLAEDIDKGEVSAR	2	P58252	P58252	606	625	Eef2	Elongation factor 2	732120000	321	8
8D	AYLPVNESFGFTADLR	1	P58252	P58252	786	801	Eef2	Elongation factor 2	301820000		1
8D	CELLYEGPPDDEAAMGIK	2	P58252	P58252	369	386	Eef2	Elongation factor 2	550070000	322	5
8D	CLYASVLTAQPR	1	P58252	P58252	728	739	Eef2	Elongation factor 2	446290000		3
8D	DGSGFLINLIDSPGHVDFSSEVTAALR	1	P58252	P58252	94	120	Eef2	Elongation factor 2	7663500		3
8D	DLEEDHACIPIK	1	P58252	P58252	560	571	Eef2	Elongation factor 2	154840000		1
8D	DLEEDHACIPIKK	1	P58252	P58252	560	572	Eef2	Elongation factor 2	1343400000		1
8D	DSVVAGFQWATK	0	P58252	P58252	677	688	Eef2	Elongation factor 2	0		3
8D	EGALCEENMR	0	P58252	P58252	689	698	Eef2	Elongation factor 2	1361000000		2
8D	EGIPALDNFLDKL	1	P58252	P58252	846	858	Eef2	Elongation factor 2	2670100000		1
8D	ETVSEESNVLCLSK	0	P58252	P58252	581	594	Eef2	Elongation factor 2	1431300000		1
8D	FSVSPVVR	1	P58252	P58252	499	506	Eef2	Elongation factor 2	248240000		1
8D	GEGQLSAAER	0	P58252	P58252	240	249	Eef2	Elongation factor 2	1551800000		2
8D	GHVFEESQVAGTPMFVVK	1	P58252	P58252	768	785	Eef2	Elongation factor 2	26041000		2
8D	GVQYLNEIK	0	P58252	P58252	668	676	Eef2	Elongation factor 2	897750000		3
8D	GVQYLNEIKDSVVAGFQWATK	0	P58252	P58252	668	688	Eef2	Elongation factor 2	16079000		1
8D	IWCFGPDGTGPNILTDITK	2	P58252	P58252	649	667	Eef2	Elongation factor 2	0	323	0
8D	KEDLYLKPIQR	1	P58252	P58252	439	449	Eef2	Elongation factor 2	691230000		2
8D	KIWCFGPDGTGPNILTDITK	2	P58252	P58252	648	667	Eef2	Elongation factor 2	326570000		2
8D	KVEDMMK	0	P58252	P58252	252	258	Eef2	Elongation factor 2	818760000		2
8D	LDSEDKDKEGKPLLK	1	P58252	P58252	323	337	Eef2	Elongation factor 2	184330000		2
8D	LMEPIYLVEIQCPEQVVGGIYGVLNR	2	P58252	P58252	740	765	Eef2	Elongation factor 2	1485200000		1
8D	NMSVIAHVDHGK	0	P58252	P58252	21	32	Eef2	Elongation factor 2	379940000		1
8D	NPADLPK	2	P58252	P58252	513	519	Eef2	Elongation factor 2	1502100000		1
8D	QFAEMYVAK	0	P58252	P58252	227	235	Eef2	Elongation factor 2	584350000		2
8D	RGHVFEESQVAGTPMFVVK	1	P58252	P58252	767	785	Eef2	Elongation factor 2	84043000		1
8D	RWLPAGDALLQMITIHLPSPVTAQK	3	P58252	P58252	342	366	Eef2	Elongation factor 2	113530000		1
8D	SDPVVSYR	1	P58252	P58252	573	580	Eef2	Elongation factor 2	882740000		2
8D	SNTGGQAFPQCVFDHWQILPGDPFDNSSRPSQVVAETR	4	P58252	P58252	802	839	Eef2	Elongation factor 2	736580000		3
8D	STLTDSLVCK	0	P58252	P58252	33	42	Eef2	Elongation factor 2	1482200000		2
8D	TFCQLILDPIFK	1	P58252	P58252	288	299	Eef2	Elongation factor 2	1728800000	324	1
8D	TGTITTFEHAHNMR	0	P58252	P58252	482	495	Eef2	Elongation factor 2	1339300000		2
8D	VFDAIMNFR	0	P58252	P58252	300	308	Eef2	Elongation factor 2	848420000		1
8D	VFSGVVSTGLK	0	P58252	P58252	416	426	Eef2	Elongation factor 2	1375800000		1
8D	VNFTVDQIR	0	P58252	P58252	2	10	Eef2	Elongation factor 2	934890000		2
8D	VTDGALVVVDCVSGVCVQTETVLR	0	P58252	P58252	121	144	Eef2	Elongation factor 2	68047000		18
8D	WLPAGDALLQMITIHLPSPVTAQK	3	P58252	P58252	343	366	Eef2	Elongation factor 2	0		0
8D	YEWDVAEAR	0	P58252	P58252	639	647	Eef2	Elongation factor 2	1805600000		2
8D	YFDPANGK	1	P58252	P58252	265	272	Eef2	Elongation factor 2	462390000		1
8D	YRCELLYEGPPDDEAAMGIK	2	P58252	P58252	367	386	Eef2	Elongation factor 2	83529000		2
8D	YVEPIEDVPCGNIVGLVGVDQFLVK	2	P58252	P58252	457	481	Eef2	Elongation factor 2	1186100000		2
8D	AKNEILDEVISLSQVTPK	1	P58281	P58281	597	614	Opa1	Dynamin-like 120 kDa protein, mitochondrial;Dynamin-like 120 kDa protein, form S1	31609000		1
8D	TQEQCVHNETK	0	P58281	P58281	782	792	Opa1	Dynamin-like 120 kDa protein, mitochondrial;Dynamin-like 120 kDa protein, form S1	0		1
8D	TSVLEMIAQAR	0	P58281	P58281	302	312	Opa1	Dynamin-like 120 kDa protein, mitochondrial;Dynamin-like 120 kDa protein, form S1	24856000		1
8D	VNDEHPAYLASDEITTVR	1	P58281	P58281	801	818	Opa1	Dynamin-like 120 kDa protein, mitochondrial;Dynamin-like 120 kDa protein, form S1	69912000		1
8D	VVVVGDQSAGK	0	P58281	P58281	291	301	Opa1	Dynamin-like 120 kDa protein, mitochondrial;Dynamin-like 120 kDa protein, form S1	26915000		1
8D	AKNEILDEVISLSQVTPK	1	P58281	P58281	597	614	Opa1	Dynamin-like 120 kDa protein, mitochondrial;Dynamin-like 120 kDa protein, form S1	28486000		1
8D	EVLEDFAEDGEK	0	P58281	P58281	912	923	Opa1	Dynamin-like 120 kDa protein, mitochondrial;Dynamin-like 120 kDa protein, form S1	57836000		1
8D	GNSSESIEAIREYEEEFFQNSK	0	P58281	P58281	506	527	Opa1	Dynamin-like 120 kDa protein, mitochondrial;Dynamin-like 120 kDa protein, form S1	57636000		1
8D	IDQLQEELLHTQLK	0	P58281	P58281	215	228	Opa1	Dynamin-like 120 kDa protein, mitochondrial;Dynamin-like 120 kDa protein, form S1	0		1
8D	SIVTDLVSQMDPHGR	1	P58281	P58281	446	460	Opa1	Dynamin-like 120 kDa protein, mitochondrial;Dynamin-like 120 kDa protein, form S1	60691000		2
8D	TQEQCVHNETK	0	P58281	P58281	782	792	Opa1	Dynamin-like 120 kDa protein, mitochondrial;Dynamin-like 120 kDa protein, form S1	0		1
8D	TSVLEMIAQAR	0	P58281	P58281	302	312	Opa1	Dynamin-like 120 kDa protein, mitochondrial;Dynamin-like 120 kDa protein, form S1	34939000		1
8D	AKNEILDEVISLSQVTPK	1	P58281	P58281	597	614	Opa1	Dynamin-like 120 kDa protein, mitochondrial;Dynamin-like 120 kDa protein, form S1	48653000		1
8D	EGCTVSPETISLNVK	1	P58281	P58281	373	387	Opa1	Dynamin-like 120 kDa protein, mitochondrial;Dynamin-like 120 kDa protein, form S1	0		1
8D	GNSSESIEAIREYEEEFFQNSK	0	P58281	P58281	506	527	Opa1	Dynamin-like 120 kDa protein, mitochondrial;Dynamin-like 120 kDa protein, form S1	35150000		1
8D	SIVTDLVSQMDPHGR	1	P58281	P58281	446	460	Opa1	Dynamin-like 120 kDa protein, mitochondrial;Dynamin-like 120 kDa protein, form S1	65484000		2
8D	TQEQCVHNETK	0	P58281	P58281	782	792	Opa1	Dynamin-like 120 kDa protein, mitochondrial;Dynamin-like 120 kDa protein, form S1	0		1
8D	VVVVGDQSAGK	0	P58281	P58281	291	301	Opa1	Dynamin-like 120 kDa protein, mitochondrial;Dynamin-like 120 kDa protein, form S1	33330000		1
8D	AVSENHKDYMFLQCILFITEMK	0	P58389	P58389	243	264	Ppp2r4	Serine/threonine-protein phosphatase 2A activator	17239000		1
8D	FGSLLPIHPVTSG	2	P58389	P58389	311	323	Ppp2r4	Serine/threonine-protein phosphatase 2A activator	36070000		1
8D	KEIHTVPDMGK	1	P58389	P58389	28	38	Ppp2r4	Serine/threonine-protein phosphatase 2A activator	14195000		1
8D	LVALLDTLDR	0	P58389	P58389	77	86	Ppp2r4	Serine/threonine-protein phosphatase 2A activator	70925000		1
8D	VDDQVAIVFK	0	P58389	P58389	174	183	Ppp2r4	Serine/threonine-protein phosphatase 2A activator	71306000		2
8D	WIDETPPVDQPSR	3	P58389	P58389	87	99	Ppp2r4	Serine/threonine-protein phosphatase 2A activator	93423000		1
8D	IDYGTGHEAAFAAFLCCLCK	0	P58389	P58389	149	168	Ppp2r4	Serine/threonine-protein phosphatase 2A activator	28894000		1
8D	LVALLDTLDR	0	P58389	P58389	77	86	Ppp2r4	Serine/threonine-protein phosphatase 2A activator	67812000		1
8D	VDDQVAIVFK	0	P58389	P58389	174	183	Ppp2r4	Serine/threonine-protein phosphatase 2A activator	50868000		1
8D	WIDETPPVDQPSR	3	P58389	P58389	87	99	Ppp2r4	Serine/threonine-protein phosphatase 2A activator	86734000		1
8D	AVSENHKDYMFLQCILFITEMK	0	P58389	P58389	243	264	Ppp2r4	Serine/threonine-protein phosphatase 2A activator	5904000		0
8D	IDYGTGHEAAFAAFLCCLCK	0	P58389	P58389	149	168	Ppp2r4	Serine/threonine-protein phosphatase 2A activator	24858000		1
8D	KEIHTVPDMGK	1	P58389	P58389	28	38	Ppp2r4	Serine/threonine-protein phosphatase 2A activator	19558000		1
8D	LVALLDTLDR	0	P58389	P58389	77	86	Ppp2r4	Serine/threonine-protein phosphatase 2A activator	57743000		1
8D	FAVALLDDSIR	0	P58742	P58742	166	176	Aaas	Aladin	29695000		1
8D	NSPVFELLPCGIIQGEPGAQAQLITFHPSFNK	4	P58742	P58742	1901-03-10	466	Aaas	Aladin	32372000		1
8D	FAVALLDDSIR	0	P58742	P58742	166	176	Aaas	Aladin	32367000		1
8D	NSPVFELLPCGIIQGEPGAQAQLITFHPSFNK	4	P58742	P58742	435	466	Aaas	Aladin	38980000		2
8D	FAVALLDDSIR	0	P58742	P58742	166	176	Aaas	Aladin	26652000		1
8D	FSPVLGR	1	P58742	P58742	1901-05-08	500	Aaas	Aladin	12888000000		1
8D	AQKDEEKMEIQEIQLK	0	P58771	P58771	134	149	Tpm1	Tropomyosin alpha-1 chain	2079300000		2
8D	CAELEEELK	0	P58771	P58771	190	198	Tpm1	Tropomyosin alpha-1 chain	1957900000		1
8D	HIAEDADR	0	P58771	P58771	153	160	Tpm1	Tropomyosin alpha-1 chain	6579800000		1
8D	HIAEDADRK	0	P58771	P58771	153	161	Tpm1	Tropomyosin alpha-1 chain	165790000		1
8D	KLVIIESDLER	0	P58771	P58771	168	178	Tpm1	Tropomyosin alpha-1 chain	1076300000		2
8D	LDKENALDR	0	P58771	P58771	13	21	Tpm1	Tropomyosin alpha-1 chain	2631300000		3
8D	LVIIESDLER	0	P58771	P58771	169	178	Tpm1	Tropomyosin alpha-1 chain	1851600000		1
8D	QLEDELVSLQK	0	P58771	P58771	38	48	Tpm1	Tropomyosin alpha-1 chain	4480600000		3
8D	SKQLEDELVSLQK	0	P58771	P58771	36	48	Tpm1	Tropomyosin alpha-1 chain	274980000		2
8D	TVTNNLK	0	P58771	P58771	199	205	Tpm1	Tropomyosin alpha-1 chain	897020000		0
8D	AISEELDHALNDMTSI	0	P58771	P58771	269	284	Tpm1	Tropomyosin alpha-1 chain	35796000		1
8D	AQKDEEKMEIQEIQLK	0	P58771	P58771	134	149	Tpm1	Tropomyosin alpha-1 chain	1352200000		2
8D	CAELEEELK	0	P58771	P58771	190	198	Tpm1	Tropomyosin alpha-1 chain	2379200000		1
8D	CAELEEELKTVTNNLK	0	P58771	P58771	190	205	Tpm1	Tropomyosin alpha-1 chain	55092000		1
8D	HIAEDADR	0	P58771	P58771	153	160	Tpm1	Tropomyosin alpha-1 chain	5882600000		1
8D	HIAEDADRK	0	P58771	P58771	153	161	Tpm1	Tropomyosin alpha-1 chain	234280000		1
8D	KLVIIESDLER	0	P58771	P58771	168	178	Tpm1	Tropomyosin alpha-1 chain	2786500000		6
8D	KLVIIESDLERAEER	0	P58771	P58771	168	182	Tpm1	Tropomyosin alpha-1 chain	190490000		1
8D	LDKENALDR	0	P58771	P58771	13	21	Tpm1	Tropomyosin alpha-1 chain	3291800000		3
8D	LVIIESDLER	0	P58771	P58771	169	178	Tpm1	Tropomyosin alpha-1 chain	2152600000		2
8D	QLEDELVSLQK	0	P58771	P58771	38	48	Tpm1	Tropomyosin alpha-1 chain	5002100000		1
8D	SKQLEDELVSLQK	0	P58771	P58771	36	48	Tpm1	Tropomyosin alpha-1 chain	266930000		2
8D	AISEELDHALNDMTSI	0	P58771	P58771	269	284	Tpm1	Tropomyosin alpha-1 chain	31951000		1
8D	AQKDEEKMEIQEIQLK	0	P58771	P58771	134	149	Tpm1	Tropomyosin alpha-1 chain	2189300000		4
8D	CAELEEELK	0	P58771	P58771	190	198	Tpm1	Tropomyosin alpha-1 chain	1969700000		1
8D	CAELEEELKTVTNNLK	0	P58771	P58771	190	205	Tpm1	Tropomyosin alpha-1 chain	23530000		1
8D	HIAEDADR	0	P58771	P58771	153	160	Tpm1	Tropomyosin alpha-1 chain	9195600000		2
8D	HIAEDADRK	0	P58771	P58771	153	161	Tpm1	Tropomyosin alpha-1 chain	261270000		1
8D	KLVIIESDLER	0	P58771	P58771	168	178	Tpm1	Tropomyosin alpha-1 chain	3543100000		2
8D	KLVIIESDLERAEER	0	P58771	P58771	168	182	Tpm1	Tropomyosin alpha-1 chain	150990000		1
8D	LDKENALDR	0	P58771	P58771	13	21	Tpm1	Tropomyosin alpha-1 chain	3148700000		2
8D	LVIIESDLER	0	P58771	P58771	169	178	Tpm1	Tropomyosin alpha-1 chain	2615700000		2
8D	QLEDELVSLQK	0	P58771	P58771	38	48	Tpm1	Tropomyosin alpha-1 chain	5412800000		1
8D	SKQLEDELVSLQK	0	P58771	P58771	36	48	Tpm1	Tropomyosin alpha-1 chain	248300000		2
8D	TVTNNLK	0	P58771	P58771	199	205	Tpm1	Tropomyosin alpha-1 chain	6256100000		1
8D	ATDAEADVASLNR	0	P58771;CON__Q3SX28	P58771	78	90	Tpm1	Tropomyosin alpha-1 chain	4587400000		2
8D	ATDAEADVASLNRR	0	P58771;CON__Q3SX28	P58771	78	91	Tpm1	Tropomyosin alpha-1 chain	189220000		1
8D	KATDAEADVASLNR	0	P58771;CON__Q3SX28	P58771	77	90	Tpm1	Tropomyosin alpha-1 chain	2116900000		2
8D	IQLVEEELDR	0	P58771;CON__Q3SX28;D3Z2H9;P21107	P58771	92	101	Tpm1;Tpm3-rs7;Tpm3	Tropomyosin alpha-1 chain;Tropomyosin alpha-3 chain	6701300000		1
8D	IQLVEEELDRAQER	0	P58771;CON__Q3SX28;D3Z2H9;P21107	P58771	92	105	Tpm1;Tpm3-rs7;Tpm3	Tropomyosin alpha-1 chain;Tropomyosin alpha-3 chain	610040000		2
8D	LEEAEKAADESER	0	P58771;CON__Q3SX28;D3Z2H9;P21107	P58771	113	125	Tpm1;Tpm3-rs7;Tpm3	Tropomyosin alpha-1 chain;Tropomyosin alpha-3 chain	0		1
8D	RIQLVEEELDR	0	P58771;CON__Q3SX28;D3Z2H9;P21107	P58771	91	101	Tpm1;Tpm3-rs7;Tpm3	Tropomyosin alpha-1 chain;Tropomyosin alpha-3 chain	1222400000		0
8D	EDKYEEEIK	0	P58771;CON__Q3SX28;D3Z2H9;P21107;Q6IRU2	P58771	218	226	Tpm1;Tpm3-rs7;Tpm3;Tpm4	Tropomyosin alpha-1 chain;Tropomyosin alpha-3 chain;Tropomyosin alpha-4 chain	311310000		1
8D	KYEEVAR	0	P58771;CON__Q3SX28;D3Z2H9;P21107;Q6IRU2	P58771	161	167	Tpm1;Tpm3-rs7;Tpm3;Tpm4	Tropomyosin alpha-1 chain;Tropomyosin alpha-3 chain;Tropomyosin alpha-4 chain	6161700000		2
8D	YSQKEDKYEEEIK	0	P58771;D3Z2H9;P21107	P58771	214	226	Tpm1;Tpm3-rs7;Tpm3	Tropomyosin alpha-1 chain;Tropomyosin alpha-3 chain	3165600000		3
8D	YSQKEDKYEEEIK	0	P58771;D3Z2H9;P21107	P58771	214	226	Tpm1;Tpm3-rs7;Tpm3	Tropomyosin alpha-1 chain;Tropomyosin alpha-3 chain	4052000000		4
8D	YSQKEDKYEEEIK	0	P58771;D3Z2H9;P21107	P58771	214	226	Tpm1;Tpm3-rs7;Tpm3	Tropomyosin alpha-1 chain;Tropomyosin alpha-3 chain	5300500000		4
8D	DAQEKLELAEK	0	P58771;P21107	P58771	66	76	Tpm1;Tpm3	Tropomyosin alpha-1 chain;Tropomyosin alpha-3 chain	226090000		4
8D	GTEDELDKYSEALK	0	P58771;P21107	P58771	52	65	Tpm1;Tpm3	Tropomyosin alpha-1 chain;Tropomyosin alpha-3 chain	457700000		1
8D	GTEDELDKYSEALKDAQEK	0	P58771;P21107	P58771	52	70	Tpm1;Tpm3	Tropomyosin alpha-1 chain;Tropomyosin alpha-3 chain	1003200000		2
8D	LKGTEDELDKYSEALK	0	P58771;P21107	P58771	50	65	Tpm1;Tpm3	Tropomyosin alpha-1 chain;Tropomyosin alpha-3 chain	717200000		2
8D	SLEAQAEK	0	P58771;P21107	P58771	206	213	Tpm1;Tpm3	Tropomyosin alpha-1 chain;Tropomyosin alpha-3 chain	2280700000		1
8D	YSEALKDAQEK	0	P58771;P21107	P58771	60	70	Tpm1;Tpm3	Tropomyosin alpha-1 chain;Tropomyosin alpha-3 chain	61895000		2
8D	DAQEKLELAEK	0	P58771;P21107	P58771	66	76	Tpm1;Tpm3	Tropomyosin alpha-1 chain;Tropomyosin alpha-3 chain	0		1
8D	GTEDELDKYSEALK	0	P58771;P21107	P58771	52	65	Tpm1;Tpm3	Tropomyosin alpha-1 chain;Tropomyosin alpha-3 chain	1521500000		3
8D	GTEDELDKYSEALKDAQEK	0	P58771;P21107	P58771	52	70	Tpm1;Tpm3	Tropomyosin alpha-1 chain;Tropomyosin alpha-3 chain	2573100000		3
8D	LKGTEDELDKYSEALK	0	P58771;P21107	P58771	50	65	Tpm1;Tpm3	Tropomyosin alpha-1 chain;Tropomyosin alpha-3 chain	1039100000		4
8D	YSEALKDAQEK	0	P58771;P21107	P58771	60	70	Tpm1;Tpm3	Tropomyosin alpha-1 chain;Tropomyosin alpha-3 chain	124930000		1
8D	DAQEKLELAEK	0	P58771;P21107	P58771	66	76	Tpm1;Tpm3	Tropomyosin alpha-1 chain;Tropomyosin alpha-3 chain	0		1
8D	GTEDELDKYSEALK	0	P58771;P21107	P58771	52	65	Tpm1;Tpm3	Tropomyosin alpha-1 chain;Tropomyosin alpha-3 chain	862570000		1
8D	GTEDELDKYSEALKDAQEK	0	P58771;P21107	P58771	52	70	Tpm1;Tpm3	Tropomyosin alpha-1 chain;Tropomyosin alpha-3 chain	2659500000		2
8D	LKGTEDELDKYSEALK	0	P58771;P21107	P58771	50	65	Tpm1;Tpm3	Tropomyosin alpha-1 chain;Tropomyosin alpha-3 chain	1180700000		4
8D	SLEAQAEK	0	P58771;P21107	P58771	206	213	Tpm1;Tpm3	Tropomyosin alpha-1 chain;Tropomyosin alpha-3 chain	3219000000		1
8D	YSEALKDAQEK	0	P58771;P21107	P58771	60	70	Tpm1;Tpm3	Tropomyosin alpha-1 chain;Tropomyosin alpha-3 chain	131510000		1
8D	CGDLEEELK	0	P58774;Q6IRU2	Q6IRU2	154	162	Tpm2;Tpm4	Tropomyosin beta chain;Tropomyosin alpha-4 chain	2507900000		1
8D	DILYVFQGIDGK	0	P58854	P58854	251	262	Tubgcp3	Gamma-tubulin complex component 3	19305000		1
8D	APAIRPGGTLGLSETADSDTR	2	P58871	P58871	1576	1596	Tnks1bp1	182 kDa tankyrase-1-binding protein	54618000		1
8D	AVGRPAQLGAQGLEADAQQWEFGK	1	P58871	P58871	819	842	Tnks1bp1	182 kDa tankyrase-1-binding protein	55848000		1
8D	DEGSWQDGDSSQEITR	0	P58871	P58871	1037	1052	Tnks1bp1	182 kDa tankyrase-1-binding protein	40042000		1
8D	GCGVGQMDWAQDLGLR	0	P58871	P58871	1326	1341	Tnks1bp1	182 kDa tankyrase-1-binding protein	16041000		1
8D	LACSEAPTDVSK	1	P58871	P58871	257	268	Tnks1bp1	182 kDa tankyrase-1-binding protein	33432000		1
8D	MQAESQSPTNVDLEDKER	1	P58871	P58871	1057	1074	Tnks1bp1	182 kDa tankyrase-1-binding protein	55289000		2
8D	SSGSLSPGLETEDPLEAR	2	P58871	P58871	1370	1387	Tnks1bp1	182 kDa tankyrase-1-binding protein	0		1
8D	TWVTSSADPVSEHGGSTSAVR	1	P58871	P58871	269	289	Tnks1bp1	182 kDa tankyrase-1-binding protein	65608000		1
8D	APAIRPGGTLGLSETADSDTR	2	P58871	P58871	1576	1596	Tnks1bp1	182 kDa tankyrase-1-binding protein	63132000		1
8D	AVGRPAQLGAQGLEADAQQWEFGK	1	P58871	P58871	819	842	Tnks1bp1	182 kDa tankyrase-1-binding protein	50232000		1
8D	DASLQDWEFGK	0	P58871	P58871	874	884	Tnks1bp1	182 kDa tankyrase-1-binding protein	72771000		1
8D	DEGSWQDGDSSQEITR	0	P58871	P58871	1037	1052	Tnks1bp1	182 kDa tankyrase-1-binding protein	33876000		1
8D	DSVLDIHGSR	0	P58871	P58871	926	935	Tnks1bp1	182 kDa tankyrase-1-binding protein	42973000		1
8D	MQAESQSPTNVDLEDKER	1	P58871	P58871	1057	1074	Tnks1bp1	182 kDa tankyrase-1-binding protein	79635000		1
8D	NMAPGAGCSPGEPR	3	P58871	P58871	1282	1295	Tnks1bp1	182 kDa tankyrase-1-binding protein	22742000		1
8D	SSGSLSPGLETEDPLEAR	2	P58871	P58871	1370	1387	Tnks1bp1	182 kDa tankyrase-1-binding protein	39083000		1
8D	TWVTSSADPVSEHGGSTSAVR	1	P58871	P58871	269	289	Tnks1bp1	182 kDa tankyrase-1-binding protein	64574000		1
8D	AVGRPAQLGAQGLEADAQQWEFGK	1	P58871	P58871	819	842	Tnks1bp1	182 kDa tankyrase-1-binding protein	31478000		1
8D	DEGSWQDGDSSQEITR	0	P58871	P58871	1037	1052	Tnks1bp1	182 kDa tankyrase-1-binding protein	36144000		2
8D	GVGQADWTPDLGLR	1	P58871	P58871	1268	1281	Tnks1bp1	182 kDa tankyrase-1-binding protein	107200000		2
8D	LACSEAPTDVSK	1	P58871	P58871	257	268	Tnks1bp1	182 kDa tankyrase-1-binding protein	34606000		1
8D	NMAPGAGCSPGEPR	3	P58871	P58871	1282	1295	Tnks1bp1	182 kDa tankyrase-1-binding protein	19249000		1
8D	SSGSLSPGLETEDPLEAR	2	P58871	P58871	1370	1387	Tnks1bp1	182 kDa tankyrase-1-binding protein	32342000		1
8D	TWVTSSADPVSEHGGSTSAVR	1	P58871	P58871	269	289	Tnks1bp1	182 kDa tankyrase-1-binding protein	66329000		2
8D	AEGAAQLSEER	0	P59017	P59017	1901-01-04	380	Bcl2l13	Bcl-2-like protein 13	95564000		1
8D	YVVLSYLGLLSQEK	0	P59017	P59017	17	30	Bcl2l13	Bcl-2-like protein 13	41729000		1
8D	AEGAAQLSEER	0	P59017	P59017	370	380	Bcl2l13	Bcl-2-like protein 13	105910000		1
8D	YVVLSYLGLLSQEK	0	P59017	P59017	17	30	Bcl2l13	Bcl-2-like protein 13	0		1
8D	AEGAAQLSEER	0	P59017	P59017	370	380	Bcl2l13	Bcl-2-like protein 13	94582000		1
8D	EVSEAFTSTGFDCHTSPVFSPANPESSIEDCLAHLGER	3	P59017	P59017	70	107	Bcl2l13	Bcl-2-like protein 13	45454000		1
8D	YVVLSYLGLLSQEK	0	P59017	P59017	17	30	Bcl2l13	Bcl-2-like protein 13	42765000		1
8D	HAVVQASK	0	P59108	P59108	455	462	Cpne2	Copine-2	99259000		1
8D	SSAQLDEHDFLGQFSCSLGTIVSSK	0	P59108	P59108	101	125	Cpne2	Copine-2	30452000		2
8D	HAVVQASK	0	P59108	P59108	455	462	Cpne2	Copine-2	122380000		1
8D	SSAQLDEHDFLGQFSCSLGTIVSSK	0	P59108	P59108	101	125	Cpne2	Copine-2	76861000		1
8D	DIVQFVPFR	1	P59108;Q1RLL3;Q9Z140;Q8BLR2;Q0VE82;Q9DC53;Q8JZW4;Q8BT60	Q8BT60	485	493	Cpne2;Cpne9;Cpne6;Cpne4;Cpne7;Cpne8;Cpne5;Cpne3	Copine-2;Copine-9;Copine-6;Copine-4;Copine-7;Copine-8;Copine-5;Copine-3	198190000		1
8D	DIVQFVPFR	1	P59108;Q1RLL3;Q9Z140;Q8BLR2;Q0VE82;Q9DC53;Q8JZW4;Q8BT60	Q8BT60	485	493	Cpne2;Cpne9;Cpne6;Cpne4;Cpne7;Cpne8;Cpne5;Cpne3	Copine-2;Copine-9;Copine-6;Copine-4;Copine-7;Copine-8;Copine-5;Copine-3	210980000		1
8D	MAELPVTELPGDALCSGR	2	P59158	P59158	1	18	Slc12a3	Solute carrier family 12 member 3	0	424	0
8D	CDQPCATGFYGEGCGHR	1	P59222	P59222	306	322	Scarf2	Scavenger receptor class F member 2	37981000		1
8D	HHGDVMDLQFFDQER	0	P59235	P59235	73	87	Nup43	Nucleoporin Nup43	43330000		1
8D	TPEIVTVNSIGQLK	1	P59235	P59235	183	196	Nup43	Nucleoporin Nup43	57584000		1
8D	TPEIVTVNSIGQLK	1	P59235	P59235	183	196	Nup43	Nucleoporin Nup43	90875000		1
8D	IEITSLLPSR	1	P59235	P59235	340	349	Nup43	Nucleoporin Nup43	0		1
8D	TIDNADSSTLHAVTFLR	0	P59235	P59235	166	182	Nup43	Nucleoporin Nup43	133440000		1
8D	TPEIVTVNSIGQLK	1	P59235	P59235	183	196	Nup43	Nucleoporin Nup43	57296000		1
8D	KPRFQKPTTWHLDDLFFTLYPSLEK	3	P59240	P59240	233	257	Nphp4	Nephrocystin-4	0	425;426;427	0
8D	AMGPLVLTEVLFDEK	1	P59325	P59325	272	286	Eif5	Eukaryotic translation initiation factor 5	118920000		1
8D	FVLCPECENPETDLHVNPK	3	P59325	P59325	96	114	Eif5	Eukaryotic translation initiation factor 5	104100000		1
8D	LQDMLDGFIK	0	P59325	P59325	85	94	Eif5	Eukaryotic translation initiation factor 5	83193000		1
8D	MDEISDHAK	0	P59325	P59325	214	222	Eif5	Eukaryotic translation initiation factor 5	33657000		1
8D	YFGCELGAQTQFDVK	0	P59325	P59325	56	70	Eif5	Eukaryotic translation initiation factor 5	42068000		1
8D	YLLHGLECVVAMHQAQLISK	0	P59325	P59325	311	330	Eif5	Eukaryotic translation initiation factor 5	194380000		2
8D	FVLCPECENPETDLHVNPK	3	P59325	P59325	96	114	Eif5	Eukaryotic translation initiation factor 5	165800000		1
8D	GLTLSDDLER	0	P59325	P59325	223	232	Eif5	Eukaryotic translation initiation factor 5	119440000		1
8D	SDNKDDDIDIDAI	0	P59325	P59325	417	429	Eif5	Eukaryotic translation initiation factor 5	94034000		0
8D	SVSDQFYR	0	P59325	P59325	8	15	Eif5	Eukaryotic translation initiation factor 5	77227000		1
8D	YFGCELGAQTQFDVK	0	P59325	P59325	56	70	Eif5	Eukaryotic translation initiation factor 5	39037000		1
8D	YIVNGSHEANK	0	P59325	P59325	74	84	Eif5	Eukaryotic translation initiation factor 5	28186000		1
8D	YLLHGLECVVAMHQAQLISK	0	P59325	P59325	311	330	Eif5	Eukaryotic translation initiation factor 5	42956000		2
8D	AMGPLVLTEVLFDEK	1	P59325	P59325	272	286	Eif5	Eukaryotic translation initiation factor 5	102210000		1
8D	GLTLSDDLER	0	P59325	P59325	223	232	Eif5	Eukaryotic translation initiation factor 5	61906000		2
8D	LQDMLDGFIK	0	P59325	P59325	85	94	Eif5	Eukaryotic translation initiation factor 5	32426000		1
8D	YLLHGLECVVAMHQAQLISK	0	P59325	P59325	311	330	Eif5	Eukaryotic translation initiation factor 5	133620000		3
8D	IGDVTTSAVK	0	P59326	P59326	192	201	Ythdf1	YTH domain-containing family protein 1	19883000		1
8D	NAAFGQSGGANSDSNSVGNAQPTSAPSVESHPVLEK	3	P59326	P59326	335	370	Ythdf1	YTH domain-containing family protein 1	36231000		1
8D	SPVDYGTSAGVWSQDK	1	P59326	P59326	454	469	Ythdf1	YTH domain-containing family protein 1	43595000		1
8D	SPVDYGTSAGVWSQDK	1	P59326	P59326	454	469	Ythdf1	YTH domain-containing family protein 1	36535000		1
8D	SPVDYGTSAGVWSQDK	1	P59326	P59326	454	469	Ythdf1	YTH domain-containing family protein 1	24709000		1
8D	LENNDNKPVTNSR	1	P59326;Q8BYK6	P59326	494	506	Ythdf1;Ythdf3	YTH domain-containing family protein 1;YTH domain-containing family protein 3	189910000		2
8D	SYSEDDIHR	0	P59326;Q8BYK6;Q91YT7	P59326	396	404	Ythdf1;Ythdf3;Ythdf2	YTH domain-containing family protein 1;YTH domain-containing family protein 3;YTH domain-containing family protein 2	98557000		1
8D	HNMDIGTWDNK	0	P59326;Q91YT7	P59326	267	277	Ythdf1;Ythdf2	YTH domain-containing family protein 1;YTH domain-containing family protein 2	25098000		1
8D	HTTSIFDDFSHYEK	0	P59326;Q91YT7	P59326	528	541	Ythdf1;Ythdf2	YTH domain-containing family protein 1;YTH domain-containing family protein 2	98018000		1
8D	HTTSIFDDFSHYEK	0	P59326;Q91YT7	P59326	528	541	Ythdf1;Ythdf2	YTH domain-containing family protein 1;YTH domain-containing family protein 2	108540000		1
8D	FVGLGVFVDTYPNEEK	1	P59481	P59481	150	165	Lman2l	VIP36-like protein	0		1
8D	GTAYVVYEDIFDAK	0	P59708	P59708	58	71	Sf3b6	Splicing factor 3B subunit 6	79610000		1
8D	ITAEEMYDIFGK	0	P59708	P59708	30	41	Sf3b6	Splicing factor 3B subunit 6	152290000		1
8D	NACDHLSGFNVCNR	0	P59708	P59708	72	85	Sf3b6	Splicing factor 3B subunit 6	217610000		2
8D	GTAYVVYEDIFDAK	0	P59708	P59708	58	71	Sf3b6	Splicing factor 3B subunit 6	97279000		2
8D	ITAEEMYDIFGK	0	P59708	P59708	30	41	Sf3b6	Splicing factor 3B subunit 6	153550000		1
8D	NACDHLSGFNVCNR	0	P59708	P59708	72	85	Sf3b6	Splicing factor 3B subunit 6	147020000		2
8D	GTAYVVYEDIFDAK	0	P59708	P59708	58	71	Sf3b6	Splicing factor 3B subunit 6	74754000		0
8D	ITAEEMYDIFGK	0	P59708	P59708	30	41	Sf3b6	Splicing factor 3B subunit 6	127190000		1
8D	NACDHLSGFNVCNR	0	P59708	P59708	72	85	Sf3b6	Splicing factor 3B subunit 6	125280000		2
8D	AENFFILR	0	P59999	P59999	98	105	Arpc4	Actin-related protein 2/3 complex subunit 4	226700000		1
8D	ATLQAALCLENFSSQVVER	0	P59999	P59999	14	32	Arpc4	Actin-related protein 2/3 complex subunit 4	182820000		4
8D	ELLLQPVTISR	1	P59999	P59999	45	55	Arpc4	Actin-related protein 2/3 complex subunit 4	613840000	382	1
8D	HNKPEVEVR	1	P59999	P59999	33	41	Arpc4	Actin-related protein 2/3 complex subunit 4	57605000		1
8D	KPVEGYDISFLITNFHTEQMYK	1	P59999	P59999	107	128	Arpc4	Actin-related protein 2/3 complex subunit 4	266150000		2
8D	RKPVEGYDISFLITNFHTEQMYK	1	P59999	P59999	106	128	Arpc4	Actin-related protein 2/3 complex subunit 4	207320000		1
8D	TATLRPYLSAVR	1	P59999	P59999	2	13	Arpc4	Actin-related protein 2/3 complex subunit 4	192910000		1
8D	AENFFILR	0	P59999	P59999	98	105	Arpc4	Actin-related protein 2/3 complex subunit 4	187120000		1
8D	ATLQAALCLENFSSQVVER	0	P59999	P59999	14	32	Arpc4	Actin-related protein 2/3 complex subunit 4	146880000		5
8D	ELLLQPVTISR	1	P59999	P59999	45	55	Arpc4	Actin-related protein 2/3 complex subunit 4	676860000	428	2
8D	HNKPEVEVR	1	P59999	P59999	33	41	Arpc4	Actin-related protein 2/3 complex subunit 4	65260000		2
8D	KPVEGYDISFLITNFHTEQMYK	1	P59999	P59999	107	128	Arpc4	Actin-related protein 2/3 complex subunit 4	175030000		2
8D	LVDFVIHFMEEIDKEISEMK	0	P59999	P59999	131	150	Arpc4	Actin-related protein 2/3 complex subunit 4	174900000		1
8D	RKPVEGYDISFLITNFHTEQMYK	1	P59999	P59999	106	128	Arpc4	Actin-related protein 2/3 complex subunit 4	223530000		3
8D	VLIEGSINSVR	0	P59999	P59999	61	71	Arpc4	Actin-related protein 2/3 complex subunit 4	155650000		1
8D	AENFFILR	0	P59999	P59999	98	105	Arpc4	Actin-related protein 2/3 complex subunit 4	183150000		1
8D	ATLQAALCLENFSSQVVER	0	P59999	P59999	14	32	Arpc4	Actin-related protein 2/3 complex subunit 4	142230000		4
8D	ELLLQPVTISR	1	P59999	P59999	45	55	Arpc4	Actin-related protein 2/3 complex subunit 4	865050000		1
8D	HNKPEVEVR	1	P59999	P59999	33	41	Arpc4	Actin-related protein 2/3 complex subunit 4	75995000		1
8D	KPVEGYDISFLITNFHTEQMYK	1	P59999	P59999	107	128	Arpc4	Actin-related protein 2/3 complex subunit 4	417740000		2
8D	RKPVEGYDISFLITNFHTEQMYK	1	P59999	P59999	106	128	Arpc4	Actin-related protein 2/3 complex subunit 4	96015000		2
8D	TATLRPYLSAVR	1	P59999	P59999	2	13	Arpc4	Actin-related protein 2/3 complex subunit 4	198200000		1
8D	VLIEGSINSVR	0	P59999	P59999	61	71	Arpc4	Actin-related protein 2/3 complex subunit 4	127110000		1
8D	DQVMQFVEPSRQFVK	1	P60060	P60060	2	16	Sec61g	Protein transport protein Sec61 subunit gamma	0		0
8D	MDQVMQFVEPSR	1	P60060	P60060	1	12	Sec61g	Protein transport protein Sec61 subunit gamma	94313000		0
8D	MDQVMQFVEPSR	1	P60060	P60060	1	12	Sec61g	Protein transport protein Sec61 subunit gamma	104010000		1
8D	ALESSIAPIVIFASNR	1	P60122	P60122	318	333	Ruvbl1	RuvB-like 1	56594000		2
8D	AQTEGINISEEALNHLGEIGTK	0	P60122	P60122	379	400	Ruvbl1	RuvB-like 1	527370000		2
8D	DSIEKEHVEEISELFYDAK	0	P60122	P60122	423	441	Ruvbl1	RuvB-like 1	71046000		1
8D	EACGVIVELIK	0	P60122	P60122	47	57	Ruvbl1	RuvB-like 1	268060000		1
8D	EHVEEISELFYDAK	0	P60122	P60122	428	441	Ruvbl1	RuvB-like 1	110070000		2
8D	EIIQDVTLHDLDVANARPQGGQDILSMMGQLMKPK	2	P60122	P60122	233	267	Ruvbl1	RuvB-like 1	48046000		1
8D	IASHSHVK	0	P60122	P60122	15	22	Ruvbl1	RuvB-like 1	26708000		2
8D	LDPSIFESLQK	1	P60122	P60122	172	182	Ruvbl1	RuvB-like 1	230980000		1
8D	QAASGLVGQENAR	0	P60122	P60122	34	46	Ruvbl1	RuvB-like 1	214400000		1
8D	TALALAIAQELGSK	0	P60122	P60122	77	90	Ruvbl1	RuvB-like 1	243770000		2
8D	TISHVIIGLK	0	P60122	P60122	153	162	Ruvbl1	RuvB-like 1	135630000		1
8D	VPFCPMVGSEVYSTEIK	2	P60122	P60122	91	107	Ruvbl1	RuvB-like 1	206610000		2
8D	YSVQLLTPANLLAK	1	P60122	P60122	405	418	Ruvbl1	RuvB-like 1	120110000		1
8D	ALESSIAPIVIFASNR	1	P60122	P60122	318	333	Ruvbl1	RuvB-like 1	39477000		2
8D	AQTEGINISEEALNHLGEIGTK	0	P60122	P60122	379	400	Ruvbl1	RuvB-like 1	649210000		1
8D	CDTYATEFDLEAEEYVPLPK	2	P60122	P60122	206	225	Ruvbl1	RuvB-like 1	0		1
8D	DSIEKEHVEEISELFYDAK	0	P60122	P60122	423	441	Ruvbl1	RuvB-like 1	103090000		1
8D	EACGVIVELIK	0	P60122	P60122	47	57	Ruvbl1	RuvB-like 1	160890000		1
8D	EHVEEISELFYDAK	0	P60122	P60122	428	441	Ruvbl1	RuvB-like 1	63294000		1
8D	IASHSHVK	0	P60122	P60122	15	22	Ruvbl1	RuvB-like 1	0		1
8D	LDPSIFESLQK	1	P60122	P60122	172	182	Ruvbl1	RuvB-like 1	220580000		1
8D	QAASGLVGQENAR	0	P60122	P60122	34	46	Ruvbl1	RuvB-like 1	234370000		2
8D	TALALAIAQELGSK	0	P60122	P60122	77	90	Ruvbl1	RuvB-like 1	187840000		3
8D	TEVLMENFR	0	P60122	P60122	109	117	Ruvbl1	RuvB-like 1	145720000		1
8D	TISHVIIGLK	0	P60122	P60122	153	162	Ruvbl1	RuvB-like 1	146370000		1
8D	VPFCPMVGSEVYSTEIK	2	P60122	P60122	91	107	Ruvbl1	RuvB-like 1	197780000		2
8D	YSVQLLTPANLLAK	1	P60122	P60122	405	418	Ruvbl1	RuvB-like 1	130670000		1
8D	ALESSIAPIVIFASNR	1	P60122	P60122	318	333	Ruvbl1	RuvB-like 1	47493000		1
8D	AQTEGINISEEALNHLGEIGTK	0	P60122	P60122	379	400	Ruvbl1	RuvB-like 1	43697000		1
8D	CDTYATEFDLEAEEYVPLPK	2	P60122	P60122	206	225	Ruvbl1	RuvB-like 1	33462000		1
8D	DSIEKEHVEEISELFYDAK	0	P60122	P60122	423	441	Ruvbl1	RuvB-like 1	73733000		1
8D	EACGVIVELIK	0	P60122	P60122	47	57	Ruvbl1	RuvB-like 1	154770000		1
8D	EHVEEISELFYDAK	0	P60122	P60122	428	441	Ruvbl1	RuvB-like 1	0		2
8D	EVYEGEVTELTPCETENPMGGYGK	2	P60122	P60122	129	152	Ruvbl1	RuvB-like 1	0		1
8D	IASHSHVK	0	P60122	P60122	15	22	Ruvbl1	RuvB-like 1	7814900		1
8D	QAASGLVGQENAR	0	P60122	P60122	34	46	Ruvbl1	RuvB-like 1	126350000		1
8D	TALALAIAQELGSK	0	P60122	P60122	77	90	Ruvbl1	RuvB-like 1	166280000		2
8D	TISHVIIGLK	0	P60122	P60122	153	162	Ruvbl1	RuvB-like 1	140370000		1
8D	VPFCPMVGSEVYSTEIK	2	P60122	P60122	91	107	Ruvbl1	RuvB-like 1	153880000		1
8D	YSVQLLTPANLLAK	1	P60122	P60122	405	418	Ruvbl1	RuvB-like 1	87700000		1
8D	AEYDLTTR	0	P60229	P60229	2	9	Eif3e	Eukaryotic translation initiation factor 3 subunit E	83007000		1
8D	IHQCISINMLADK	0	P60229	P60229	347	359	Eif3e	Eukaryotic translation initiation factor 3 subunit E	18469000		0
8D	LASEILMQNWDAAMEDLTR	0	P60229	P60229	173	191	Eif3e	Eukaryotic translation initiation factor 3 subunit E	264370000		2
8D	LNMTPEEAER	1	P60229	P60229	360	369	Eif3e	Eukaryotic translation initiation factor 3 subunit E	77049000		1
8D	MFEDPETTR	1	P60229	P60229	94	102	Eif3e	Eukaryotic translation initiation factor 3 subunit E	62835000		1
8D	NALSSLWGK	0	P60229	P60229	164	172	Eif3e	Eukaryotic translation initiation factor 3 subunit E	126150000		1
8D	QLQAETEPIVK	1	P60229	P60229	83	93	Eif3e	Eukaryotic translation initiation factor 3 subunit E	228780000		2
8D	YLTTAVITNK	0	P60229	P60229	256	265	Eif3e	Eukaryotic translation initiation factor 3 subunit E	223880000		2
8D	AEYDLTTR	0	P60229	P60229	2	9	Eif3e	Eukaryotic translation initiation factor 3 subunit E	59841000		1
8D	LGHVVMGNNAVSPYQQVIEK	1	P60229	P60229	388	407	Eif3e	Eukaryotic translation initiation factor 3 subunit E	257890000		3
8D	MLFDYLADK	0	P60229	P60229	112	120	Eif3e	Eukaryotic translation initiation factor 3 subunit E	40386000		1
8D	NLYSDDIPHALR	1	P60229	P60229	60	71	Eif3e	Eukaryotic translation initiation factor 3 subunit E	176620000		2
8D	QLQAETEPIVK	1	P60229	P60229	83	93	Eif3e	Eukaryotic translation initiation factor 3 subunit E	240640000		1
8D	SQMLAMNIEK	0	P60229	P60229	415	424	Eif3e	Eukaryotic translation initiation factor 3 subunit E	99157000		1
8D	YLTTAVITNK	0	P60229	P60229	256	265	Eif3e	Eukaryotic translation initiation factor 3 subunit E	195750000		2
8D	AEYDLTTR	0	P60229	P60229	2	9	Eif3e	Eukaryotic translation initiation factor 3 subunit E	60508000		1
8D	LGHVVMGNNAVSPYQQVIEK	1	P60229	P60229	388	407	Eif3e	Eukaryotic translation initiation factor 3 subunit E	259280000		1
8D	MLFDYLADK	0	P60229	P60229	112	120	Eif3e	Eukaryotic translation initiation factor 3 subunit E	29083000		1
8D	NALSSLWGK	0	P60229	P60229	164	172	Eif3e	Eukaryotic translation initiation factor 3 subunit E	126350000		1
8D	NLYSDDIPHALR	1	P60229	P60229	60	71	Eif3e	Eukaryotic translation initiation factor 3 subunit E	218350000		3
8D	QLQAETEPIVK	1	P60229	P60229	83	93	Eif3e	Eukaryotic translation initiation factor 3 subunit E	350390000		1
8D	SEAPNWATQDSGFY	1	P60229	P60229	432	445	Eif3e	Eukaryotic translation initiation factor 3 subunit E	40899000		2
8D	YLTTAVITNK	0	P60229	P60229	256	265	Eif3e	Eukaryotic translation initiation factor 3 subunit E	198310000		1
8D	AFAMIIDKLEEDINSSMTNSTAASRPPVTLR	2	P60335	P60335	71	101	Pcbp1	Poly(rC)-binding protein 1	1018100000	383;384	4
8D	AITIAGVPQSVTECVK	1	P60335	P60335	145	160	Pcbp1	Poly(rC)-binding protein 1	1139000000	385	3
8D	CSDAAGYPHATHDLEGPPLDAYSIQGQHTISPLDLAK	4	P60335	P60335	201	237	Pcbp1	Poly(rC)-binding protein 1	641700000		5
8D	GYWASLDASTQTTHELTIPNNLIGCIIGR	1	P60335	P60335	269	297	Pcbp1	Poly(rC)-binding protein 1	272110000		5
8D	IITLTGPTNAIFK	1	P60335	P60335	58	70	Pcbp1	Poly(rC)-binding protein 1	582530000	386	1
8D	IREESGAR	0	P60335	P60335	39	46	Pcbp1	Poly(rC)-binding protein 1	121290000		0
8D	LEEDINSSMTNSTAASRPPVTLR	2	P60335	P60335	79	101	Pcbp1	Poly(rC)-binding protein 1	227310000		2
8D	LVVPATQCGSLIGK	1	P60335	P60335	102	115	Pcbp1	Poly(rC)-binding protein 1	1011500000		2
8D	QGANINEIR	0	P60335	P60335	298	306	Pcbp1	Poly(rC)-binding protein 1	350180000		1
8D	QICLVMLETLSQSPQGR	1	P60335	P60335	161	177	Pcbp1	Poly(rC)-binding protein 1	225890000		1
8D	QQSHFAMMHGGTGFAGIDSSSPEVK	1	P60335	P60335	244	268	Pcbp1	Poly(rC)-binding protein 1	182930000		1
8D	QVTITGSAASISLAQYLINAR	0	P60335	P60335	326	346	Pcbp1	Poly(rC)-binding protein 1	68080000		2
8D	VMTIPYQPMPASSPVICAGGQDR	4	P60335	P60335	178	200	Pcbp1	Poly(rC)-binding protein 1	685040000		3
8D	AFAMIIDKLEEDINSSMTNSTAASRPPVTLR	2	P60335	P60335	71	101	Pcbp1	Poly(rC)-binding protein 1	889250000		3
8D	AITIAGVPQSVTECVK	1	P60335	P60335	145	160	Pcbp1	Poly(rC)-binding protein 1	1112500000	429	2
8D	CSDAAGYPHATHDLEGPPLDAYSIQGQHTISPLDLAK	4	P60335	P60335	201	237	Pcbp1	Poly(rC)-binding protein 1	654460000		9
8D	GYWASLDASTQTTHELTIPNNLIGCIIGR	1	P60335	P60335	269	297	Pcbp1	Poly(rC)-binding protein 1	557970000		5
8D	IANPVEGSSGR	1	P60335	P60335	315	325	Pcbp1	Poly(rC)-binding protein 1	166230000		0
8D	IITLTGPTNAIFK	1	P60335	P60335	58	70	Pcbp1	Poly(rC)-binding protein 1	548450000	430	1
8D	QGANINEIR	0	P60335	P60335	298	306	Pcbp1	Poly(rC)-binding protein 1	418240000		0
8D	QICLVMLETLSQSPQGR	1	P60335	P60335	161	177	Pcbp1	Poly(rC)-binding protein 1	207640000		1
8D	QQSHFAMMHGGTGFAGIDSSSPEVK	1	P60335	P60335	244	268	Pcbp1	Poly(rC)-binding protein 1	167450000		2
8D	VMTIPYQPMPASSPVICAGGQDR	4	P60335	P60335	178	200	Pcbp1	Poly(rC)-binding protein 1	451840000		4
8D	AFAMIIDKLEEDINSSMTNSTAASRPPVTLR	2	P60335	P60335	71	101	Pcbp1	Poly(rC)-binding protein 1	743700000		6
8D	AITIAGVPQSVTECVK	1	P60335	P60335	145	160	Pcbp1	Poly(rC)-binding protein 1	820040000	325	3
8D	CSDAAGYPHATHDLEGPPLDAYSIQGQHTISPLDLAK	4	P60335	P60335	201	237	Pcbp1	Poly(rC)-binding protein 1	493300000		4
8D	GYWASLDASTQTTHELTIPNNLIGCIIGR	1	P60335	P60335	269	297	Pcbp1	Poly(rC)-binding protein 1	315830000		3
8D	IANPVEGSSGR	1	P60335	P60335	315	325	Pcbp1	Poly(rC)-binding protein 1	80338000		1
8D	IITLTGPTNAIFK	1	P60335	P60335	58	70	Pcbp1	Poly(rC)-binding protein 1	373690000	326	1
8D	LEEDINSSMTNSTAASRPPVTLR	2	P60335	P60335	79	101	Pcbp1	Poly(rC)-binding protein 1	71271000		1
8D	LVVPATQCGSLIGK	1	P60335	P60335	102	115	Pcbp1	Poly(rC)-binding protein 1	589380000		1
8D	QGANINEIR	0	P60335	P60335	298	306	Pcbp1	Poly(rC)-binding protein 1	334840000		1
8D	QICLVMLETLSQSPQGR	1	P60335	P60335	161	177	Pcbp1	Poly(rC)-binding protein 1	198020000		3
8D	QQSHFAMMHGGTGFAGIDSSSPEVK	1	P60335	P60335	244	268	Pcbp1	Poly(rC)-binding protein 1	81319000		2
8D	QVTITGSAASISLAQYLINAR	0	P60335	P60335	326	346	Pcbp1	Poly(rC)-binding protein 1	76010000		2
8D	VMTIPYQPMPASSPVICAGGQDR	4	P60335	P60335	178	200	Pcbp1	Poly(rC)-binding protein 1	325280000		3
8D	AFAMIIDK	0	P60335;Q61990	P60335	71	78	Pcbp1;Pcbp2	Poly(rC)-binding protein 1;Poly(rC)-binding protein 2	47178000		1
8D	AFAMIIDK	0	P60335;Q61990	P60335	71	78	Pcbp1;Pcbp2	Poly(rC)-binding protein 1;Poly(rC)-binding protein 2	63473000		1
8D	AFAMIIDK	0	P60335;Q61990	P60335	71	78	Pcbp1;Pcbp2	Poly(rC)-binding protein 1;Poly(rC)-binding protein 2	49659000		1
8D	ESTGAQVQVAGDMLPNSTER	1	P60335;Q61990;P57722	P60335	125	144	Pcbp1;Pcbp2;Pcbp3	Poly(rC)-binding protein 1;Poly(rC)-binding protein 2;Poly(rC)-binding protein 3	277630000		2
8D	INISEGNCPER	1	P60335;Q61990;P57722	P60335	47	57	Pcbp1;Pcbp2;Pcbp3	Poly(rC)-binding protein 1;Poly(rC)-binding protein 2;Poly(rC)-binding protein 3	668660000		1
8D	PVAVGPYGQSQPSCFDR	3	P60603	P60603	2	18	Romo1	Reactive oxygen species modulator 1	46465000		1
8D	PVAVGPYGQSQPSCFDR	3	P60603	P60603	2	18	Romo1	Reactive oxygen species modulator 1	49805000		2
8D	PVAVGPYGQSQPSCFDR	3	P60603	P60603	2	18	Romo1	Reactive oxygen species modulator 1	59458000		1
8D	ILLSVVSMLAEPNDESGANVDASK	1	P60605	P60605	119	142	Ube2g2	Ubiquitin-conjugating enzyme E2 G2	34818000		1
8D	VCISILHAPGDDPMGYESSAER	2	P60605	P60605	88	109	Ube2g2	Ubiquitin-conjugating enzyme E2 G2	83916000		2
8D	FTCEMFHPNIYPDGR	2	P60605	P60605	73	87	Ube2g2	Ubiquitin-conjugating enzyme E2 G2	30603000		1
8D	VCISILHAPGDDPMGYESSAER	2	P60605	P60605	88	109	Ube2g2	Ubiquitin-conjugating enzyme E2 G2	89930000		1
8D	AFGAPNVVEDEIDQYLSK	1	P60670	P60670	99	116	Nploc4	Nuclear protein localization protein 4 homolog	112500000		3
8D	DPVYTFSISQNPFPIENR	3	P60670	P60670	459	476	Nploc4	Nuclear protein localization protein 4 homolog	28866000		2
8D	ESSSEQYVPDVFYK	1	P60670	P60670	414	427	Nploc4	Nuclear protein localization protein 4 homolog	65222000		1
8D	HGDLLFLFPSSLAGPSSEMETSTSVGLK	2	P60670	P60670	71	98	Nploc4	Nuclear protein localization protein 4 homolog	77487000		1
8D	HVDNIMFENHTVADR	0	P60670	P60670	222	236	Nploc4	Nuclear protein localization protein 4 homolog	84796000		1
8D	VGWIFTDLVSEDTR	0	P60670	P60670	308	321	Nploc4	Nuclear protein localization protein 4 homolog	45991000		1
8D	AESIIIR	0	P60670	P60670	2	8	Nploc4	Nuclear protein localization protein 4 homolog	28195000		0
8D	AFGAPNVVEDEIDQYLSK	1	P60670	P60670	99	116	Nploc4	Nuclear protein localization protein 4 homolog	96871000		2
8D	DPVYTFSISQNPFPIENR	3	P60670	P60670	459	476	Nploc4	Nuclear protein localization protein 4 homolog	30765000		1
8D	ESSSEQYVPDVFYK	1	P60670	P60670	414	427	Nploc4	Nuclear protein localization protein 4 homolog	61640000		2
8D	HGDLLFLFPSSLAGPSSEMETSTSVGLK	2	P60670	P60670	71	98	Nploc4	Nuclear protein localization protein 4 homolog	63493000		1
8D	HVDNIMFENHTVADR	0	P60670	P60670	222	236	Nploc4	Nuclear protein localization protein 4 homolog	92106000		1
8D	AFGAPNVVEDEIDQYLSK	1	P60670	P60670	99	116	Nploc4	Nuclear protein localization protein 4 homolog	76152000		2
8D	DPVYTFSISQNPFPIENR	3	P60670	P60670	459	476	Nploc4	Nuclear protein localization protein 4 homolog	31453000		2
8D	ESSSEQYVPDVFYK	1	P60670	P60670	414	427	Nploc4	Nuclear protein localization protein 4 homolog	83160000		1
8D	FVALENISCK	0	P60670	P60670	180	189	Nploc4	Nuclear protein localization protein 4 homolog	56152000		0
8D	HGDLLFLFPSSLAGPSSEMETSTSVGLK	2	P60670	P60670	71	98	Nploc4	Nuclear protein localization protein 4 homolog	68880000		1
8D	HVDNIMFENHTVADR	0	P60670	P60670	222	236	Nploc4	Nuclear protein localization protein 4 homolog	80019000		1
8D	TGEITASSSK	0	P60670	P60670	53	62	Nploc4	Nuclear protein localization protein 4 homolog	58436000		1
8D	VGWIFTDLVSEDTR	0	P60670	P60670	308	321	Nploc4	Nuclear protein localization protein 4 homolog	58539000		1
8D	DDDIAALVVDNGSGMCK	0	P60710	P60710	2	18	Actb	Actin, cytoplasmic 1;Actin, cytoplasmic 1, N-terminally processed	14998000000		10
8D	MDDDIAALVVDNGSGMCK	0	P60710	P60710	1	18	Actb	Actin, cytoplasmic 1;Actin, cytoplasmic 1, N-terminally processed	21820000		1
8D	DDDIAALVVDNGSGMCK	0	P60710	P60710	2	18	Actb	Actin, cytoplasmic 1;Actin, cytoplasmic 1, N-terminally processed	14518000000		10
8D	MDDDIAALVVDNGSGMCK	0	P60710	P60710	1	18	Actb	Actin, cytoplasmic 1;Actin, cytoplasmic 1, N-terminally processed	26170000		1
8D	DDDIAALVVDNGSGMCK	0	P60710	P60710	2	18	Actb	Actin, cytoplasmic 1;Actin, cytoplasmic 1, N-terminally processed	14764000000		16
8D	MDDDIAALVVDNGSGMCK	0	P60710	P60710	1	18	Actb	Actin, cytoplasmic 1;Actin, cytoplasmic 1, N-terminally processed	13806000		1
8D	IIAPPERKYSVWIGGSILASLSTFQQMWISK	2	P60710;P62737;P63260;P68033;Q8BFZ3	P60710	329	359	Actb;Acta2;Actg1;Actc1;Actbl2	Actin, cytoplasmic 1;Actin, cytoplasmic 1, N-terminally processed;Actin, aortic smooth muscle;Actin, cytoplasmic 2;Actin, cytoplasmic 2, N-terminally processed;Actin, alpha cardiac muscle 1;Beta-actin-like protein 2	673050000		10
8D	YSVWIGGSILASLSTFQQMWISK	0	P60710;P62737;P63260;P68033;Q8BFZ3	P60710	337	359	Actb;Acta2;Actg1;Actc1;Actbl2	Actin, cytoplasmic 1;Actin, cytoplasmic 1, N-terminally processed;Actin, aortic smooth muscle;Actin, cytoplasmic 2;Actin, cytoplasmic 2, N-terminally processed;Actin, alpha cardiac muscle 1;Beta-actin-like protein 2	85576000		4
8D	IIAPPERKYSVWIGGSILASLSTFQQMWISK	2	P60710;P62737;P63260;P68033;Q8BFZ3	P60710	329	359	Actb;Acta2;Actg1;Actc1;Actbl2	Actin, cytoplasmic 1;Actin, cytoplasmic 1, N-terminally processed;Actin, aortic smooth muscle;Actin, cytoplasmic 2;Actin, cytoplasmic 2, N-terminally processed;Actin, alpha cardiac muscle 1;Beta-actin-like protein 2	53575000		5
8D	KYSVWIGGSILASLSTFQQMWISK	0	P60710;P62737;P63260;P68033;Q8BFZ3	P60710	336	359	Actb;Acta2;Actg1;Actc1;Actbl2	Actin, cytoplasmic 1;Actin, cytoplasmic 1, N-terminally processed;Actin, aortic smooth muscle;Actin, cytoplasmic 2;Actin, cytoplasmic 2, N-terminally processed;Actin, alpha cardiac muscle 1;Beta-actin-like protein 2	3810100		1
8D	YSVWIGGSILASLSTFQQMWISK	0	P60710;P62737;P63260;P68033;Q8BFZ3	P60710	337	359	Actb;Acta2;Actg1;Actc1;Actbl2	Actin, cytoplasmic 1;Actin, cytoplasmic 1, N-terminally processed;Actin, aortic smooth muscle;Actin, cytoplasmic 2;Actin, cytoplasmic 2, N-terminally processed;Actin, alpha cardiac muscle 1;Beta-actin-like protein 2	129140000		2
8D	IIAPPERKYSVWIGGSILASLSTFQQMWISK	2	P60710;P62737;P63260;P68033;Q8BFZ3	P60710	329	359	Actb;Acta2;Actg1;Actc1;Actbl2	Actin, cytoplasmic 1;Actin, cytoplasmic 1, N-terminally processed;Actin, aortic smooth muscle;Actin, cytoplasmic 2;Actin, cytoplasmic 2, N-terminally processed;Actin, alpha cardiac muscle 1;Beta-actin-like protein 2	93502000		6
8D	KYSVWIGGSILASLSTFQQMWISK	0	P60710;P62737;P63260;P68033;Q8BFZ3	P60710	336	359	Actb;Acta2;Actg1;Actc1;Actbl2	Actin, cytoplasmic 1;Actin, cytoplasmic 1, N-terminally processed;Actin, aortic smooth muscle;Actin, cytoplasmic 2;Actin, cytoplasmic 2, N-terminally processed;Actin, alpha cardiac muscle 1;Beta-actin-like protein 2	204750000		8
8D	AGFAGDDAPR	1	P60710;P62737;P63268;P63260;P68033;P68134	P60710	19	28	Actb;Acta2;Actg2;Actg1;Actc1;Acta1	Actin, cytoplasmic 1;Actin, cytoplasmic 1, N-terminally processed;Actin, aortic smooth muscle;Actin, gamma-enteric smooth muscle;Actin, cytoplasmic 2;Actin, cytoplasmic 2, N-terminally processed;Actin, alpha cardiac muscle 1;Actin, alpha skeletal muscle	14945000000		2
8D	AVFPSIVGRPR	2	P60710;P62737;P63268;P63260;P68033;P68134	P60710	29	39	Actb;Acta2;Actg2;Actg1;Actc1;Acta1	Actin, cytoplasmic 1;Actin, cytoplasmic 1, N-terminally processed;Actin, aortic smooth muscle;Actin, gamma-enteric smooth muscle;Actin, cytoplasmic 2;Actin, cytoplasmic 2, N-terminally processed;Actin, alpha cardiac muscle 1;Actin, alpha skeletal muscle	143500000		1
8D	EITALAPSTMK	1	P60710;P62737;P63268;P63260;P68033;P68134	P60710	316	326	Actb;Acta2;Actg2;Actg1;Actc1;Acta1	Actin, cytoplasmic 1;Actin, cytoplasmic 1, N-terminally processed;Actin, aortic smooth muscle;Actin, gamma-enteric smooth muscle;Actin, cytoplasmic 2;Actin, cytoplasmic 2, N-terminally processed;Actin, alpha cardiac muscle 1;Actin, alpha skeletal muscle	50085000000	390	4
8D	EITALAPSTMK	1	P60710;P62737;P63268;P63260;P68033;P68134	P60710	316	326	Actb;Acta2;Actg2;Actg1;Actc1;Acta1	Actin, cytoplasmic 1;Actin, cytoplasmic 1, N-terminally processed;Actin, aortic smooth muscle;Actin, gamma-enteric smooth muscle;Actin, cytoplasmic 2;Actin, cytoplasmic 2, N-terminally processed;Actin, alpha cardiac muscle 1;Actin, alpha skeletal muscle	28532000000	434	4
8D	AGFAGDDAPR	1	P60710;P62737;P63268;P63260;P68033;P68134	P60710	19	28	Actb;Acta2;Actg2;Actg1;Actc1;Acta1	Actin, cytoplasmic 1;Actin, cytoplasmic 1, N-terminally processed;Actin, aortic smooth muscle;Actin, gamma-enteric smooth muscle;Actin, cytoplasmic 2;Actin, cytoplasmic 2, N-terminally processed;Actin, alpha cardiac muscle 1;Actin, alpha skeletal muscle	12881000000		2
8D	EITALAPSTMK	1	P60710;P62737;P63268;P63260;P68033;P68134	P60710	316	326	Actb;Acta2;Actg2;Actg1;Actc1;Acta1	Actin, cytoplasmic 1;Actin, cytoplasmic 1, N-terminally processed;Actin, aortic smooth muscle;Actin, gamma-enteric smooth muscle;Actin, cytoplasmic 2;Actin, cytoplasmic 2, N-terminally processed;Actin, alpha cardiac muscle 1;Actin, alpha skeletal muscle	29284000000	330	5
8D	DLTDYLMK	0	P60710;P62737;P63268;P63260;P68033;P68134;Q8BFZ3	P60710	184	191	Actb;Acta2;Actg2;Actg1;Actc1;Acta1;Actbl2	Actin, cytoplasmic 1;Actin, cytoplasmic 1, N-terminally processed;Actin, aortic smooth muscle;Actin, gamma-enteric smooth muscle;Actin, cytoplasmic 2;Actin, cytoplasmic 2, N-terminally processed;Actin, alpha cardiac muscle 1;Actin, alpha skeletal muscle;Beta-actin-like protein 2	33769000000		1
8D	HQGVMVGMGQK	0	P60710;P62737;P63268;P63260;P68033;P68134;Q8BFZ3	P60710	40	50	Actb;Acta2;Actg2;Actg1;Actc1;Acta1;Actbl2	Actin, cytoplasmic 1;Actin, cytoplasmic 1, N-terminally processed;Actin, aortic smooth muscle;Actin, gamma-enteric smooth muscle;Actin, cytoplasmic 2;Actin, cytoplasmic 2, N-terminally processed;Actin, alpha cardiac muscle 1;Actin, alpha skeletal muscle;Beta-actin-like protein 2	17690000000		9
8D	SYELPDGQVITIGNER	1	P60710;P62737;P63268;P63260;P68033;P68134;Q8BFZ3	P60710	239	254	Actb;Acta2;Actg2;Actg1;Actc1;Acta1;Actbl2	Actin, cytoplasmic 1;Actin, cytoplasmic 1, N-terminally processed;Actin, aortic smooth muscle;Actin, gamma-enteric smooth muscle;Actin, cytoplasmic 2;Actin, cytoplasmic 2, N-terminally processed;Actin, alpha cardiac muscle 1;Actin, alpha skeletal muscle;Beta-actin-like protein 2	36101000000	392	9
8D	DLTDYLMK	0	P60710;P62737;P63268;P63260;P68033;P68134;Q8BFZ3	P60710	184	191	Actb;Acta2;Actg2;Actg1;Actc1;Acta1;Actbl2	Actin, cytoplasmic 1;Actin, cytoplasmic 1, N-terminally processed;Actin, aortic smooth muscle;Actin, gamma-enteric smooth muscle;Actin, cytoplasmic 2;Actin, cytoplasmic 2, N-terminally processed;Actin, alpha cardiac muscle 1;Actin, alpha skeletal muscle;Beta-actin-like protein 2	32155000000		2
8D	HQGVMVGMGQK	0	P60710;P62737;P63268;P63260;P68033;P68134;Q8BFZ3	P60710	40	50	Actb;Acta2;Actg2;Actg1;Actc1;Acta1;Actbl2	Actin, cytoplasmic 1;Actin, cytoplasmic 1, N-terminally processed;Actin, aortic smooth muscle;Actin, gamma-enteric smooth muscle;Actin, cytoplasmic 2;Actin, cytoplasmic 2, N-terminally processed;Actin, alpha cardiac muscle 1;Actin, alpha skeletal muscle;Beta-actin-like protein 2	22323000000		10
8D	LDLAGRDLTDYLMK	0	P60710;P62737;P63268;P63260;P68033;P68134;Q8BFZ3	P60710	178	191	Actb;Acta2;Actg2;Actg1;Actc1;Acta1;Actbl2	Actin, cytoplasmic 1;Actin, cytoplasmic 1, N-terminally processed;Actin, aortic smooth muscle;Actin, gamma-enteric smooth muscle;Actin, cytoplasmic 2;Actin, cytoplasmic 2, N-terminally processed;Actin, alpha cardiac muscle 1;Actin, alpha skeletal muscle;Beta-actin-like protein 2	41456000		1
8D	SYELPDGQVITIGNER	1	P60710;P62737;P63268;P63260;P68033;P68134;Q8BFZ3	P60710	239	254	Actb;Acta2;Actg2;Actg1;Actc1;Acta1;Actbl2	Actin, cytoplasmic 1;Actin, cytoplasmic 1, N-terminally processed;Actin, aortic smooth muscle;Actin, gamma-enteric smooth muscle;Actin, cytoplasmic 2;Actin, cytoplasmic 2, N-terminally processed;Actin, alpha cardiac muscle 1;Actin, alpha skeletal muscle;Beta-actin-like protein 2	39803000000	436	11
8D	DLTDYLMK	0	P60710;P62737;P63268;P63260;P68033;P68134;Q8BFZ3	P60710	184	191	Actb;Acta2;Actg2;Actg1;Actc1;Acta1;Actbl2	Actin, cytoplasmic 1;Actin, cytoplasmic 1, N-terminally processed;Actin, aortic smooth muscle;Actin, gamma-enteric smooth muscle;Actin, cytoplasmic 2;Actin, cytoplasmic 2, N-terminally processed;Actin, alpha cardiac muscle 1;Actin, alpha skeletal muscle;Beta-actin-like protein 2	34290000000		1
8D	HQGVMVGMGQK	0	P60710;P62737;P63268;P63260;P68033;P68134;Q8BFZ3	P60710	40	50	Actb;Acta2;Actg2;Actg1;Actc1;Acta1;Actbl2	Actin, cytoplasmic 1;Actin, cytoplasmic 1, N-terminally processed;Actin, aortic smooth muscle;Actin, gamma-enteric smooth muscle;Actin, cytoplasmic 2;Actin, cytoplasmic 2, N-terminally processed;Actin, alpha cardiac muscle 1;Actin, alpha skeletal muscle;Beta-actin-like protein 2	21421000000		11
8D	LDLAGRDLTDYLMK	0	P60710;P62737;P63268;P63260;P68033;P68134;Q8BFZ3	P60710	178	191	Actb;Acta2;Actg2;Actg1;Actc1;Acta1;Actbl2	Actin, cytoplasmic 1;Actin, cytoplasmic 1, N-terminally processed;Actin, aortic smooth muscle;Actin, gamma-enteric smooth muscle;Actin, cytoplasmic 2;Actin, cytoplasmic 2, N-terminally processed;Actin, alpha cardiac muscle 1;Actin, alpha skeletal muscle;Beta-actin-like protein 2	47844000		1
8D	SYELPDGQVITIGNER	1	P60710;P62737;P63268;P63260;P68033;P68134;Q8BFZ3	P60710	239	254	Actb;Acta2;Actg2;Actg1;Actc1;Acta1;Actbl2	Actin, cytoplasmic 1;Actin, cytoplasmic 1, N-terminally processed;Actin, aortic smooth muscle;Actin, gamma-enteric smooth muscle;Actin, cytoplasmic 2;Actin, cytoplasmic 2, N-terminally processed;Actin, alpha cardiac muscle 1;Actin, alpha skeletal muscle;Beta-actin-like protein 2	34626000000	332	9
8D	DSYVGDEAQSK	0	P60710;P62737;P63268;P63260;P68033;P68134;V9GXQ2	P60710	51	61	Actb;Acta2;Actg2;Actg1;Actc1;Acta1;Gm17087	Actin, cytoplasmic 1;Actin, cytoplasmic 1, N-terminally processed;Actin, aortic smooth muscle;Actin, gamma-enteric smooth muscle;Actin, cytoplasmic 2;Actin, cytoplasmic 2, N-terminally processed;Actin, alpha cardiac muscle 1;Actin, alpha skeletal muscle	17284000000		2
8D	DSYVGDEAQSKR	0	P60710;P62737;P63268;P63260;P68033;P68134;V9GXQ2	P60710	51	62	Actb;Acta2;Actg2;Actg1;Actc1;Acta1;Gm17087	Actin, cytoplasmic 1;Actin, cytoplasmic 1, N-terminally processed;Actin, aortic smooth muscle;Actin, gamma-enteric smooth muscle;Actin, cytoplasmic 2;Actin, cytoplasmic 2, N-terminally processed;Actin, alpha cardiac muscle 1;Actin, alpha skeletal muscle	1199800000		1
8D	CPEALFQPSFLGMESCGIHETTFNSIMK	2	P60710;P63260	P60710	257	284	Actb;Actg1	Actin, cytoplasmic 1;Actin, cytoplasmic 1, N-terminally processed;Actin, cytoplasmic 2;Actin, cytoplasmic 2, N-terminally processed	23934000000	387;388	73
8D	DLYANTVLSGGTTMYPGIADR	1	P60710;P63260	P60710	292	312	Actb;Actg1	Actin, cytoplasmic 1;Actin, cytoplasmic 1, N-terminally processed;Actin, cytoplasmic 2;Actin, cytoplasmic 2, N-terminally processed	3987900000	389	72
8D	EKLCYVALDFEQEMATAASSSSLEK	0	P60710;P63260	P60710	214	238	Actb;Actg1	Actin, cytoplasmic 1;Actin, cytoplasmic 1, N-terminally processed;Actin, cytoplasmic 2;Actin, cytoplasmic 2, N-terminally processed	193570000		3
8D	FRCPEALFQPSFLGMESCGIHETTFNSIMK	2	P60710;P63260	P60710	255	284	Actb;Actg1	Actin, cytoplasmic 1;Actin, cytoplasmic 1, N-terminally processed;Actin, cytoplasmic 2;Actin, cytoplasmic 2, N-terminally processed	118050000	387;388	3
8D	GYSFTTTAER	0	P60710;P63260	P60710	197	206	Actb;Actg1	Actin, cytoplasmic 1;Actin, cytoplasmic 1, N-terminally processed;Actin, cytoplasmic 2;Actin, cytoplasmic 2, N-terminally processed	8033600000		5
8D	KDLYANTVLSGGTTMYPGIADR	1	P60710;P63260	P60710	291	312	Actb;Actg1	Actin, cytoplasmic 1;Actin, cytoplasmic 1, N-terminally processed;Actin, cytoplasmic 2;Actin, cytoplasmic 2, N-terminally processed	10477000000	389	11
8D	KYSVWIGGSILASLSTFQQMWISKQEYDESGPSIVHR	1	P60710;P63260	P60710	336	372	Actb;Actg1	Actin, cytoplasmic 1;Actin, cytoplasmic 1, N-terminally processed;Actin, cytoplasmic 2;Actin, cytoplasmic 2, N-terminally processed	747020000		1
8D	LCYVALDFEQEMATAASSSSLEK	0	P60710;P63260	P60710	216	238	Actb;Actg1	Actin, cytoplasmic 1;Actin, cytoplasmic 1, N-terminally processed;Actin, cytoplasmic 2;Actin, cytoplasmic 2, N-terminally processed	11098000000		93
8D	MTQIMFETFNTPAMYVAIQAVLSLYASGR	1	P60710;P63260	P60710	119	147	Actb;Actg1	Actin, cytoplasmic 1;Actin, cytoplasmic 1, N-terminally processed;Actin, cytoplasmic 2;Actin, cytoplasmic 2, N-terminally processed	250300000		3
8D	QEYDESGPSIVHR	1	P60710;P63260	P60710	360	372	Actb;Actg1	Actin, cytoplasmic 1;Actin, cytoplasmic 1, N-terminally processed;Actin, cytoplasmic 2;Actin, cytoplasmic 2, N-terminally processed	16354000000	391	2
8D	VAPEEHPVLLTEAPLNPK	4	P60710;P63260	P60710	96	113	Actb;Actg1	Actin, cytoplasmic 1;Actin, cytoplasmic 1, N-terminally processed;Actin, cytoplasmic 2;Actin, cytoplasmic 2, N-terminally processed	43806000000	395;396;397	8
8D	YPIEHGIVTNWDDMEK	1	P60710;P63260	P60710	69	84	Actb;Actg1	Actin, cytoplasmic 1;Actin, cytoplasmic 1, N-terminally processed;Actin, cytoplasmic 2;Actin, cytoplasmic 2, N-terminally processed	3313800000		5
8D	CPEALFQPSFLGMESCGIHETTFNSIMK	2	P60710;P63260	P60710	257	284	Actb;Actg1	Actin, cytoplasmic 1;Actin, cytoplasmic 1, N-terminally processed;Actin, cytoplasmic 2;Actin, cytoplasmic 2, N-terminally processed	29931000000	431;432	58
8D	DIKEKLCYVALDFEQEMATAASSSSLEK	0	P60710;P63260	P60710	211	238	Actb;Actg1	Actin, cytoplasmic 1;Actin, cytoplasmic 1, N-terminally processed;Actin, cytoplasmic 2;Actin, cytoplasmic 2, N-terminally processed	84005000		1
8D	DLYANTVLSGGTTMYPGIADR	1	P60710;P63260	P60710	292	312	Actb;Actg1	Actin, cytoplasmic 1;Actin, cytoplasmic 1, N-terminally processed;Actin, cytoplasmic 2;Actin, cytoplasmic 2, N-terminally processed	13464000000	433	102
8D	EKLCYVALDFEQEMATAASSSSLEK	0	P60710;P63260	P60710	214	238	Actb;Actg1	Actin, cytoplasmic 1;Actin, cytoplasmic 1, N-terminally processed;Actin, cytoplasmic 2;Actin, cytoplasmic 2, N-terminally processed	394420000		3
8D	FRCPEALFQPSFLGMESCGIHETTFNSIMK	2	P60710;P63260	P60710	255	284	Actb;Actg1	Actin, cytoplasmic 1;Actin, cytoplasmic 1, N-terminally processed;Actin, cytoplasmic 2;Actin, cytoplasmic 2, N-terminally processed	99170000		1
8D	GYSFTTTAER	0	P60710;P63260	P60710	197	206	Actb;Actg1	Actin, cytoplasmic 1;Actin, cytoplasmic 1, N-terminally processed;Actin, cytoplasmic 2;Actin, cytoplasmic 2, N-terminally processed	6872000000		3
8D	KDLYANTVLSGGTTMYPGIADR	1	P60710;P63260	P60710	291	312	Actb;Actg1	Actin, cytoplasmic 1;Actin, cytoplasmic 1, N-terminally processed;Actin, cytoplasmic 2;Actin, cytoplasmic 2, N-terminally processed	8616100000	433	13
8D	LCYVALDFEQEMATAASSSSLEK	0	P60710;P63260	P60710	216	238	Actb;Actg1	Actin, cytoplasmic 1;Actin, cytoplasmic 1, N-terminally processed;Actin, cytoplasmic 2;Actin, cytoplasmic 2, N-terminally processed	6348000000		49
8D	MTQIMFETFNTPAMYVAIQAVLSLYASGR	1	P60710;P63260	P60710	119	147	Actb;Actg1	Actin, cytoplasmic 1;Actin, cytoplasmic 1, N-terminally processed;Actin, cytoplasmic 2;Actin, cytoplasmic 2, N-terminally processed	525550000		6
8D	QEYDESGPSIVHR	1	P60710;P63260	P60710	360	372	Actb;Actg1	Actin, cytoplasmic 1;Actin, cytoplasmic 1, N-terminally processed;Actin, cytoplasmic 2;Actin, cytoplasmic 2, N-terminally processed	26210000000	435	4
8D	VAPEEHPVLLTEAPLNPK	4	P60710;P63260	P60710	96	113	Actb;Actg1	Actin, cytoplasmic 1;Actin, cytoplasmic 1, N-terminally processed;Actin, cytoplasmic 2;Actin, cytoplasmic 2, N-terminally processed	44320000000	439;440;441	4
8D	YPIEHGIVTNWDDMEK	1	P60710;P63260	P60710	69	84	Actb;Actg1	Actin, cytoplasmic 1;Actin, cytoplasmic 1, N-terminally processed;Actin, cytoplasmic 2;Actin, cytoplasmic 2, N-terminally processed	3380300000		7
8D	CPEALFQPSFLGMESCGIHETTFNSIMK	2	P60710;P63260	P60710	257	284	Actb;Actg1	Actin, cytoplasmic 1;Actin, cytoplasmic 1, N-terminally processed;Actin, cytoplasmic 2;Actin, cytoplasmic 2, N-terminally processed	25222000000	327;328	46
8D	DIKEKLCYVALDFEQEMATAASSSSLEK	0	P60710;P63260	P60710	211	238	Actb;Actg1	Actin, cytoplasmic 1;Actin, cytoplasmic 1, N-terminally processed;Actin, cytoplasmic 2;Actin, cytoplasmic 2, N-terminally processed	47249000		1
8D	DLYANTVLSGGTTMYPGIADR	1	P60710;P63260	P60710	292	312	Actb;Actg1	Actin, cytoplasmic 1;Actin, cytoplasmic 1, N-terminally processed;Actin, cytoplasmic 2;Actin, cytoplasmic 2, N-terminally processed	15621000000	329	96
8D	EKLCYVALDFEQEMATAASSSSLEK	0	P60710;P63260	P60710	214	238	Actb;Actg1	Actin, cytoplasmic 1;Actin, cytoplasmic 1, N-terminally processed;Actin, cytoplasmic 2;Actin, cytoplasmic 2, N-terminally processed	377020000		4
8D	FRCPEALFQPSFLGMESCGIHETTFNSIMK	2	P60710;P63260	P60710	255	284	Actb;Actg1	Actin, cytoplasmic 1;Actin, cytoplasmic 1, N-terminally processed;Actin, cytoplasmic 2;Actin, cytoplasmic 2, N-terminally processed	91292000		2
8D	GYSFTTTAER	0	P60710;P63260	P60710	197	206	Actb;Actg1	Actin, cytoplasmic 1;Actin, cytoplasmic 1, N-terminally processed;Actin, cytoplasmic 2;Actin, cytoplasmic 2, N-terminally processed	6217400000		1
8D	KDLYANTVLSGGTTMYPGIADR	1	P60710;P63260	P60710	291	312	Actb;Actg1	Actin, cytoplasmic 1;Actin, cytoplasmic 1, N-terminally processed;Actin, cytoplasmic 2;Actin, cytoplasmic 2, N-terminally processed	9477500000	329	14
8D	KYSVWIGGSILASLSTFQQMWISKQEYDESGPSIVHR	1	P60710;P63260	P60710	336	372	Actb;Actg1	Actin, cytoplasmic 1;Actin, cytoplasmic 1, N-terminally processed;Actin, cytoplasmic 2;Actin, cytoplasmic 2, N-terminally processed	606760000		1
8D	LCYVALDFEQEMATAASSSSLEK	0	P60710;P63260	P60710	216	238	Actb;Actg1	Actin, cytoplasmic 1;Actin, cytoplasmic 1, N-terminally processed;Actin, cytoplasmic 2;Actin, cytoplasmic 2, N-terminally processed	5579400000		73
8D	QEYDESGPSIVHR	1	P60710;P63260	P60710	360	372	Actb;Actg1	Actin, cytoplasmic 1;Actin, cytoplasmic 1, N-terminally processed;Actin, cytoplasmic 2;Actin, cytoplasmic 2, N-terminally processed	19620000000	331	2
8D	VAPEEHPVLLTEAPLNPK	4	P60710;P63260	P60710	96	113	Actb;Actg1	Actin, cytoplasmic 1;Actin, cytoplasmic 1, N-terminally processed;Actin, cytoplasmic 2;Actin, cytoplasmic 2, N-terminally processed	47310000000	335;336;337	9
8D	YPIEHGIVTNWDDMEK	1	P60710;P63260	P60710	69	84	Actb;Actg1	Actin, cytoplasmic 1;Actin, cytoplasmic 1, N-terminally processed;Actin, cytoplasmic 2;Actin, cytoplasmic 2, N-terminally processed	3548000000		6
8D	IWHHTFYNELR	0	P60710;P63260;P68033;P68134	P60710	85	95	Actb;Actg1;Actc1;Acta1	Actin, cytoplasmic 1;Actin, cytoplasmic 1, N-terminally processed;Actin, cytoplasmic 2;Actin, cytoplasmic 2, N-terminally processed;Actin, alpha cardiac muscle 1;Actin, alpha skeletal muscle	6123100000		4
8D	IWHHTFYNELR	0	P60710;P63260;P68033;P68134	P60710	85	95	Actb;Actg1;Actc1;Acta1	Actin, cytoplasmic 1;Actin, cytoplasmic 1, N-terminally processed;Actin, cytoplasmic 2;Actin, cytoplasmic 2, N-terminally processed;Actin, alpha cardiac muscle 1;Actin, alpha skeletal muscle	6469200000		4
8D	IWHHTFYNELR	0	P60710;P63260;P68033;P68134	P60710	85	95	Actb;Actg1;Actc1;Acta1	Actin, cytoplasmic 1;Actin, cytoplasmic 1, N-terminally processed;Actin, cytoplasmic 2;Actin, cytoplasmic 2, N-terminally processed;Actin, alpha cardiac muscle 1;Actin, alpha skeletal muscle	3433100000		2
8D	TTGIVMDSGDGVTHTVPIYEGYALPHAILR	2	P60710;P63260;Q8BFZ3	P60710	148	177	Actb;Actg1;Actbl2	Actin, cytoplasmic 1;Actin, cytoplasmic 1, N-terminally processed;Actin, cytoplasmic 2;Actin, cytoplasmic 2, N-terminally processed;Beta-actin-like protein 2	38552000000	393;394	14
8D	CDVDIRK	0	P60710;P63260;Q8BFZ3	P60710	285	291	Actb;Actg1;Actbl2	Actin, cytoplasmic 1;Actin, cytoplasmic 1, N-terminally processed;Actin, cytoplasmic 2;Actin, cytoplasmic 2, N-terminally processed;Beta-actin-like protein 2	1546900000		1
8D	TTGIVMDSGDGVTHTVPIYEGYALPHAILR	2	P60710;P63260;Q8BFZ3	P60710	148	177	Actb;Actg1;Actbl2	Actin, cytoplasmic 1;Actin, cytoplasmic 1, N-terminally processed;Actin, cytoplasmic 2;Actin, cytoplasmic 2, N-terminally processed;Beta-actin-like protein 2	29214000000	437;438	12
8D	TTGIVMDSGDGVTHTVPIYEGYALPHAILR	2	P60710;P63260;Q8BFZ3	P60710	148	177	Actb;Actg1;Actbl2	Actin, cytoplasmic 1;Actin, cytoplasmic 1, N-terminally processed;Actin, cytoplasmic 2;Actin, cytoplasmic 2, N-terminally processed;Beta-actin-like protein 2	38042000000	333;334	13
8D	DSYVGDEAQSK	0	P60710;V9GXQ2;P62737;P63268;P63260;P68033;P68134	P60710	51	61	Actb;Gm17087;Acta2;Actg2;Actg1;Actc1;Acta1	Actin, cytoplasmic 1;Actin, cytoplasmic 1, N-terminally processed;Actin, aortic smooth muscle;Actin, gamma-enteric smooth muscle;Actin, cytoplasmic 2;Actin, cytoplasmic 2, N-terminally processed;Actin, alpha cardiac muscle 1;Actin, alpha skeletal muscle	19074000000		2
8D	DSYVGDEAQSKR	0	P60710;V9GXQ2;P62737;P63268;P63260;P68033;P68134	P60710	51	62	Actb;Gm17087;Acta2;Actg2;Actg1;Actc1;Acta1	Actin, cytoplasmic 1;Actin, cytoplasmic 1, N-terminally processed;Actin, aortic smooth muscle;Actin, gamma-enteric smooth muscle;Actin, cytoplasmic 2;Actin, cytoplasmic 2, N-terminally processed;Actin, alpha cardiac muscle 1;Actin, alpha skeletal muscle	973720000		1
8D	DSYVGDEAQSK	0	P60710;V9GXQ2;P62737;P63268;P63260;P68033;P68134	P60710	51	61	Actb;Gm17087;Acta2;Actg2;Actg1;Actc1;Acta1	Actin, cytoplasmic 1;Actin, cytoplasmic 1, N-terminally processed;Actin, aortic smooth muscle;Actin, gamma-enteric smooth muscle;Actin, cytoplasmic 2;Actin, cytoplasmic 2, N-terminally processed;Actin, alpha cardiac muscle 1;Actin, alpha skeletal muscle	21424000000		3
8D	DSYVGDEAQSKR	0	P60710;V9GXQ2;P62737;P63268;P63260;P68033;P68134	P60710	51	62	Actb;Gm17087;Acta2;Actg2;Actg1;Actc1;Acta1	Actin, cytoplasmic 1;Actin, cytoplasmic 1, N-terminally processed;Actin, aortic smooth muscle;Actin, gamma-enteric smooth muscle;Actin, cytoplasmic 2;Actin, cytoplasmic 2, N-terminally processed;Actin, alpha cardiac muscle 1;Actin, alpha skeletal muscle	1271800000		1
8D	IPEELKPWLVDDWDLITR	2	P60762	P60762	199	216	Morf4l1	Mortality factor 4-like protein 1	42337000		1
8D	IPEELKPWLVDDWDLITR	2	P60762	P60762	199	216	Morf4l1	Mortality factor 4-like protein 1	21376000		1
8D	IPEELKPWLVDDWDLITR	2	P60762	P60762	199	216	Morf4l1	Mortality factor 4-like protein 1	28414000		1
8D	LRPLSYPQTDVFLVCFSVVSPSSFENVK	3	P60766	P60766	67	94	Cdc42	Cell division control protein 42 homolog	176630000		2
8D	NVFDEAILAALEPPEPK	3	P60766	P60766	167	183	Cdc42	Cell division control protein 42 homolog	165340000	398;399	3
8D	TCLLISYTTNK	0	P60766	P60766	17	27	Cdc42	Cell division control protein 42 homolog	299320000		1
8D	TPFLLVGTQIDLR	1	P60766	P60766	108	120	Cdc42	Cell division control protein 42 homolog	442170000		3
8D	WVPEITHHCPK	2	P60766	P60766	97	107	Cdc42	Cell division control protein 42 homolog	152700000		1
8D	YVECSALTQK	0	P60766	P60766	154	163	Cdc42	Cell division control protein 42 homolog	798070000		3
8D	LRPLSYPQTDVFLVCFSVVSPSSFENVK	3	P60766	P60766	67	94	Cdc42	Cell division control protein 42 homolog	91490000		2
8D	NVFDEAILAALEPPEPK	3	P60766	P60766	167	183	Cdc42	Cell division control protein 42 homolog	251090000		4
8D	TCLLISYTTNK	0	P60766	P60766	17	27	Cdc42	Cell division control protein 42 homolog	256480000		1
8D	TPFLLVGTQIDLR	1	P60766	P60766	108	120	Cdc42	Cell division control protein 42 homolog	436820000	442	3
8D	TPFLLVGTQIDLRDDPSTIEK	2	P60766	P60766	108	128	Cdc42	Cell division control protein 42 homolog	30358000		1
8D	WVPEITHHCPK	2	P60766	P60766	97	107	Cdc42	Cell division control protein 42 homolog	86312000		2
8D	YVECSALTQK	0	P60766	P60766	154	163	Cdc42	Cell division control protein 42 homolog	922840000		1
8D	LRPLSYPQTDVFLVCFSVVSPSSFENVK	3	P60766	P60766	67	94	Cdc42	Cell division control protein 42 homolog	133060000		1
8D	NVFDEAILAALEPPEPK	3	P60766	P60766	167	183	Cdc42	Cell division control protein 42 homolog	434760000		8
8D	TCLLISYTTNK	0	P60766	P60766	17	27	Cdc42	Cell division control protein 42 homolog	262550000		1
8D	TPFLLVGTQIDLR	1	P60766	P60766	108	120	Cdc42	Cell division control protein 42 homolog	405000000		3
8D	WVPEITHHCPK	2	P60766	P60766	97	107	Cdc42	Cell division control protein 42 homolog	115080000		1
8D	YVECSALTQK	0	P60766	P60766	154	163	Cdc42	Cell division control protein 42 homolog	1076200000		1
8D	CVVVGDGAVGK	0	P60766;Q8R527;Q9ER71;P63001;Q05144;P60764;P84096	P60766	6	16	Cdc42;Rhoq;Rhoj;Rac1;Rac2;Rac3;Rhog	Cell division control protein 42 homolog;Rho-related GTP-binding protein RhoQ;Rho-related GTP-binding protein RhoJ;Ras-related C3 botulinum toxin substrate 1;Ras-related C3 botulinum toxin substrate 2;Ras-related C3 botulinum toxin substrate 3;Rho-related GTP-binding protein RhoG	1258000000		1
8D	CVVVGDGAVGK	0	P60766;Q8R527;Q9ER71;P63001;Q05144;P60764;P84096	P60766	6	16	Cdc42;Rhoq;Rhoj;Rac1;Rac2;Rac3;Rhog	Cell division control protein 42 homolog;Rho-related GTP-binding protein RhoQ;Rho-related GTP-binding protein RhoJ;Ras-related C3 botulinum toxin substrate 1;Ras-related C3 botulinum toxin substrate 2;Ras-related C3 botulinum toxin substrate 3;Rho-related GTP-binding protein RhoG	1285800000		2
8D	CVVVGDGAVGK	0	P60766;Q8R527;Q9ER71;P63001;Q05144;P60764;P84096	P60766	6	16	Cdc42;Rhoq;Rhoj;Rac1;Rac2;Rac3;Rhog	Cell division control protein 42 homolog;Rho-related GTP-binding protein RhoQ;Rho-related GTP-binding protein RhoJ;Ras-related C3 botulinum toxin substrate 1;Ras-related C3 botulinum toxin substrate 2;Ras-related C3 botulinum toxin substrate 3;Rho-related GTP-binding protein RhoG	1071200000		1
8D	DSYDSYATHNE	0	P60824	P60824	162	172	Cirbp	Cold-inducible RNA-binding protein	0		2
8D	GFGFVTFENIDDAK	0	P60824	P60824	48	61	Cirbp	Cold-inducible RNA-binding protein	64605000		1
8D	LFVGGLSFDTNEQALEQVFSK	0	P60824	P60824	8	28	Cirbp	Cold-inducible RNA-binding protein	43175000		4
8D	GFGFVTFENIDDAK	0	P60824	P60824	48	61	Cirbp	Cold-inducible RNA-binding protein	75194000		1
8D	LFVGGLSFDTNEQALEQVFSK	0	P60824	P60824	8	28	Cirbp	Cold-inducible RNA-binding protein	52846000		3
8D	DSYDSYATHNE	0	P60824	P60824	162	172	Cirbp	Cold-inducible RNA-binding protein	49643000		1
8D	GFGFVTFENIDDAK	0	P60824	P60824	48	61	Cirbp	Cold-inducible RNA-binding protein	54876000		1
8D	ATQALVLAPTR	1	P60843	P60843	100	110	Eif4a1	Eukaryotic initiation factor 4A-I	448920000		1
8D	DFTVSAMHGDMDQK	0	P60843	P60843	296	309	Eif4a1	Eukaryotic initiation factor 4A-I	724790000		3
8D	DIETFYNTSIEEMPLNVADLI	1	P60843	P60843	386	406	Eif4a1	Eukaryotic initiation factor 4A-I	485800000		2
8D	DQIYDIFQK	0	P60843	P60843	194	202	Eif4a1	Eukaryotic initiation factor 4A-I	617670000		1
8D	GFKDQIYDIFQK	0	P60843	P60843	191	202	Eif4a1	Eukaryotic initiation factor 4A-I	431180000		3
8D	GVAINMVTEEDKR	0	P60843	P60843	370	382	Eif4a1	Eukaryotic initiation factor 4A-I	122290000		1
8D	KEELTLEGIR	0	P60843	P60843	238	247	Eif4a1	Eukaryotic initiation factor 4A-I	315110000		1
8D	KGVAINMVTEEDKR	0	P60843	P60843	369	382	Eif4a1	Eukaryotic initiation factor 4A-I	1797800000		3
8D	LNSNTQVVLLSATMPSDVLEVTK	1	P60843	P60843	203	225	Eif4a1	Eukaryotic initiation factor 4A-I	852540000		2
8D	LQMEAPHIIVGTPGR	2	P60843	P60843	147	161	Eif4a1	Eukaryotic initiation factor 4A-I	796390000		3
8D	TATFAISILQQIELDLK	0	P60843	P60843	83	99	Eif4a1	Eukaryotic initiation factor 4A-I	188960000		4
8D	VVMALGDYMGASCHACIGGTNVR	0	P60843	P60843	119	141	Eif4a1	Eukaryotic initiation factor 4A-I	297200000		2
8D	ATQALVLAPTR	1	P60843	P60843	100	110	Eif4a1	Eukaryotic initiation factor 4A-I	453580000		1
8D	DFTVSAMHGDMDQK	0	P60843	P60843	296	309	Eif4a1	Eukaryotic initiation factor 4A-I	346240000		1
8D	DIETFYNTSIEEMPLNVADLI	1	P60843	P60843	386	406	Eif4a1	Eukaryotic initiation factor 4A-I	357640000		2
8D	DQIYDIFQK	0	P60843	P60843	194	202	Eif4a1	Eukaryotic initiation factor 4A-I	455490000		1
8D	GFKDQIYDIFQK	0	P60843	P60843	191	202	Eif4a1	Eukaryotic initiation factor 4A-I	351470000		2
8D	GVAINMVTEEDKR	0	P60843	P60843	370	382	Eif4a1	Eukaryotic initiation factor 4A-I	98772000		1
8D	KEELTLEGIR	0	P60843	P60843	238	247	Eif4a1	Eukaryotic initiation factor 4A-I	770990000		2
8D	KGVAINMVTEEDKR	0	P60843	P60843	369	382	Eif4a1	Eukaryotic initiation factor 4A-I	1277800000		1
8D	LNSNTQVVLLSATMPSDVLEVTK	1	P60843	P60843	203	225	Eif4a1	Eukaryotic initiation factor 4A-I	635910000		2
8D	LNSNTQVVLLSATMPSDVLEVTKK	1	P60843	P60843	203	226	Eif4a1	Eukaryotic initiation factor 4A-I	249750000		1
8D	LQMEAPHIIVGTPGR	2	P60843	P60843	147	161	Eif4a1	Eukaryotic initiation factor 4A-I	681370000		2
8D	TATFAISILQQIELDLK	0	P60843	P60843	83	99	Eif4a1	Eukaryotic initiation factor 4A-I	633380000		9
8D	VVMALGDYMGASCHACIGGTNVR	0	P60843	P60843	119	141	Eif4a1	Eukaryotic initiation factor 4A-I	229740000		1
8D	ATQALVLAPTR	1	P60843	P60843	100	110	Eif4a1	Eukaryotic initiation factor 4A-I	284970000		1
8D	DFTVSAMHGDMDQK	0	P60843	P60843	296	309	Eif4a1	Eukaryotic initiation factor 4A-I	287540000		1
8D	DIETFYNTSIEEMPLNVADLI	1	P60843	P60843	386	406	Eif4a1	Eukaryotic initiation factor 4A-I	486190000		2
8D	DQIYDIFQK	0	P60843	P60843	194	202	Eif4a1	Eukaryotic initiation factor 4A-I	554380000		1
8D	GFKDQIYDIFQK	0	P60843	P60843	191	202	Eif4a1	Eukaryotic initiation factor 4A-I	253550000		3
8D	GVAINMVTEEDKR	0	P60843	P60843	370	382	Eif4a1	Eukaryotic initiation factor 4A-I	74788000		1
8D	KEELTLEGIR	0	P60843	P60843	238	247	Eif4a1	Eukaryotic initiation factor 4A-I	440920000		1
8D	KGVAINMVTEEDKR	0	P60843	P60843	369	382	Eif4a1	Eukaryotic initiation factor 4A-I	1319800000		2
8D	LNSNTQVVLLSATMPSDVLEVTK	1	P60843	P60843	203	225	Eif4a1	Eukaryotic initiation factor 4A-I	583430000		4
8D	LNSNTQVVLLSATMPSDVLEVTKK	1	P60843	P60843	203	226	Eif4a1	Eukaryotic initiation factor 4A-I	251710000		1
8D	LQMEAPHIIVGTPGR	2	P60843	P60843	147	161	Eif4a1	Eukaryotic initiation factor 4A-I	733620000		4
8D	TATFAISILQQIELDLK	0	P60843	P60843	83	99	Eif4a1	Eukaryotic initiation factor 4A-I	531040000		4
8D	VVMALGDYMGASCHACIGGTNVR	0	P60843	P60843	119	141	Eif4a1	Eukaryotic initiation factor 4A-I	246750000		1
8D	DTGKTPVEPEVAIHR	2	P60867	P60867	5	19	Rps20	40S ribosomal protein S20	150320000		2
8D	KTPCGEGSK	1	P60867	P60867	67	75	Rps20	40S ribosomal protein S20	152100000		1
8D	LIDLHSPSEIVK	1	P60867	P60867	88	99	Rps20	40S ribosomal protein S20	1087100000		5
8D	TPCGEGSK	1	P60867	P60867	68	75	Rps20	40S ribosomal protein S20	38548000		1
8D	TPVEPEVAIHR	2	P60867	P60867	9	19	Rps20	40S ribosomal protein S20	2005000000	400	2
8D	DTGKTPVEPEVAIHR	2	P60867	P60867	5	19	Rps20	40S ribosomal protein S20	71103000		1
8D	KTPCGEGSK	1	P60867	P60867	67	75	Rps20	40S ribosomal protein S20	156910000		1
8D	LIDLHSPSEIVK	1	P60867	P60867	88	99	Rps20	40S ribosomal protein S20	1143200000		2
8D	TPVEPEVAIHR	2	P60867	P60867	9	19	Rps20	40S ribosomal protein S20	430620000	443	1
8D	DTGKTPVEPEVAIHR	2	P60867	P60867	5	19	Rps20	40S ribosomal protein S20	110370000		3
8D	LIDLHSPSEIVK	1	P60867	P60867	88	99	Rps20	40S ribosomal protein S20	1164400000		3
8D	QITSISIEPGVEVEVTIADA	1	P60867	P60867	100	119	Rps20	40S ribosomal protein S20	0		1
8D	TPCGEGSK	1	P60867	P60867	68	75	Rps20	40S ribosomal protein S20	58787000		1
8D	TPVEPEVAIHR	2	P60867	P60867	9	19	Rps20	40S ribosomal protein S20	1903800000	338	2
8D	NCDYQQEADNSCIYVNK	0	P60898	P60898	41	57	Polr2i	DNA-directed RNA polymerase II subunit RPB9	0		1
8D	ITHEVDELTQIIADVSQDPTLPR	2	P60898	P60898	58	80	Polr2i	DNA-directed RNA polymerase II subunit RPB9	47283000		1
8D	EATDTPIVIQPASATETTQLTADSHPSYHTDGFN	3	P60904	P60904	165	198	Dnajc5	DnaJ homolog subfamily C member 5	97664000		1
8D	EINNAHAILTDATK	0	P60904	P60904	59	72	Dnajc5	DnaJ homolog subfamily C member 5	52778000		1
8D	NATSDDIKK	0	P60904	P60904	25	33	Dnajc5	DnaJ homolog subfamily C member 5	94406000		1
8D	YHPDKNPDNPEAADKFK	3	P60904	P60904	42	58	Dnajc5	DnaJ homolog subfamily C member 5	73304000		2
8D	EATDTPIVIQPASATETTQLTADSHPSYHTDGFN	3	P60904	P60904	165	198	Dnajc5	DnaJ homolog subfamily C member 5	88328000		2
8D	EINNAHAILTDATK	0	P60904	P60904	59	72	Dnajc5	DnaJ homolog subfamily C member 5	71141000		1
8D	NATSDDIKK	0	P60904	P60904	25	33	Dnajc5	DnaJ homolog subfamily C member 5	116870000		0
8D	YHPDKNPDNPEAADKFK	3	P60904	P60904	42	58	Dnajc5	DnaJ homolog subfamily C member 5	46990000		1
8D	EATDTPIVIQPASATETTQLTADSHPSYHTDGFN	3	P60904	P60904	165	198	Dnajc5	DnaJ homolog subfamily C member 5	71003000		2
8D	EINNAHAILTDATK	0	P60904	P60904	59	72	Dnajc5	DnaJ homolog subfamily C member 5	78077000		2
8D	NATSDDIKK	0	P60904	P60904	25	33	Dnajc5	DnaJ homolog subfamily C member 5	184040000		2
8D	YHPDKNPDNPEAADK	3	P60904	P60904	42	56	Dnajc5	DnaJ homolog subfamily C member 5	9703900		1
8D	YHPDKNPDNPEAADKFK	3	P60904	P60904	42	58	Dnajc5	DnaJ homolog subfamily C member 5	159650000		2
8D	GAQAAIVVYDITNQETFAR	0	P61021	P61021	92	110	Rab5b	Ras-related protein Rab-5B	31977000		2
8D	SEPQNLGGAAGR	1	P61021	P61021	184	195	Rab5b	Ras-related protein Rab-5B	53287000		1
8D	STARPNGQPQASK	2	P61021	P61021	5	17	Rab5b	Ras-related protein Rab-5B	9086000		1
8D	TAMNVNDLFLAIAK	0	P61021	P61021	166	179	Rab5b	Ras-related protein Rab-5B	135720000		2
8D	GAQAAIVVYDITNQETFAR	0	P61021	P61021	1900-04-01	110	Rab5b	Ras-related protein Rab-5B	79598000		2
8D	QASPSIVIALAGNK	1	P61021	P61021	121	134	Rab5b	Ras-related protein Rab-5B	91498000		1
8D	STARPNGQPQASK	2	P61021	P61021	5	17	Rab5b	Ras-related protein Rab-5B	15526000		1
8D	TAMNVNDLFLAIAK	0	P61021	P61021	1900-06-14	179	Rab5b	Ras-related protein Rab-5B	110540000		1
8D	GAQAAIVVYDITNQETFAR	0	P61021	P61021	92	110	Rab5b	Ras-related protein Rab-5B	71491000		3
8D	SEPQNLGGAAGR	1	P61021	P61021	184	195	Rab5b	Ras-related protein Rab-5B	58100000		1
8D	STARPNGQPQASK	2	P61021	P61021	5	17	Rab5b	Ras-related protein Rab-5B	16166000		1
8D	TAMNVNDLFLAIAK	0	P61021	P61021	166	179	Rab5b	Ras-related protein Rab-5B	144620000		1
8D	FEIWDTAGQER	0	P61021;P35278;Q9CQD1	P35278	72	82	Rab5b;Rab5c;Rab5a	Ras-related protein Rab-5B;Ras-related protein Rab-5C;Ras-related protein Rab-5A	326470000		1
8D	LVLLGESAVGK	0	P61021;P35278;Q9CQD1	P35278	24	34	Rab5b;Rab5c;Rab5a	Ras-related protein Rab-5B;Ras-related protein Rab-5C;Ras-related protein Rab-5A	274670000		1
8D	YHSLAPMYYR	1	P61021;P35278;Q9CQD1	P35278	83	92	Rab5b;Rab5c;Rab5a	Ras-related protein Rab-5B;Ras-related protein Rab-5C;Ras-related protein Rab-5A	41574000		2
8D	FEIWDTAGQER	0	P61021;P35278;Q9CQD1	P35278	72	82	Rab5b;Rab5c;Rab5a	Ras-related protein Rab-5B;Ras-related protein Rab-5C;Ras-related protein Rab-5A	323920000		1
8D	LVLLGESAVGK	0	P61021;P35278;Q9CQD1	P35278	24	34	Rab5b;Rab5c;Rab5a	Ras-related protein Rab-5B;Ras-related protein Rab-5C;Ras-related protein Rab-5A	199940000		1
8D	FEIWDTAGQER	0	P61021;Q9CQD1;P35278	P35278	72	82	Rab5b;Rab5a;Rab5c	Ras-related protein Rab-5B;Ras-related protein Rab-5A;Ras-related protein Rab-5C	419270000		1
8D	LVLLGESAVGK	0	P61021;Q9CQD1;P35278	P35278	24	34	Rab5b;Rab5a;Rab5c	Ras-related protein Rab-5B;Ras-related protein Rab-5A;Ras-related protein Rab-5C	259140000		2
8D	DELLQVLR	0	P61022	P61022	133	140	Chp1	Calcineurin B homologous protein 1	33866000		2
8D	ETGFSHSQITR	0	P61022	P61022	20	30	Chp1	Calcineurin B homologous protein 1	33920000		1
8D	IPELAINPLGDR	2	P61022	P61022	54	65	Chp1	Calcineurin B homologous protein 1	73546000		1
8D	DELLQVLR	0	P61022	P61022	133	140	Chp1	Calcineurin B homologous protein 1	52230000		1
8D	ETGFSHSQITR	0	P61022	P61022	20	30	Chp1	Calcineurin B homologous protein 1	52016000		1
8D	IPELAINPLGDR	2	P61022	P61022	54	65	Chp1	Calcineurin B homologous protein 1	65902000		0
8D	ETGFSHSQITR	0	P61022	P61022	20	30	Chp1	Calcineurin B homologous protein 1	34053000		1
8D	IINAFFSEGEDQVNFR	0	P61022	P61022	66	81	Chp1	Calcineurin B homologous protein 1	0		1
8D	IPELAINPLGDR	2	P61022	P61022	54	65	Chp1	Calcineurin B homologous protein 1	48659000		1
8D	AFLTLAEDILR	0	P61027	P61027	162	172	Rab10	Ras-related protein Rab-10	185230000		1
8D	GAMGIMLVYDITNGK	0	P61027	P61027	81	95	Rab10	Ras-related protein Rab-10	19077000		1
8D	NIDEHANEDVER	0	P61027	P61027	106	117	Rab10	Ras-related protein Rab-10	378640000		2
8D	AFLTLAEDILR	0	P61027	P61027	162	172	Rab10	Ras-related protein Rab-10	225550000		1
8D	GAMGIMLVYDITNGK	0	P61027	P61027	81	95	Rab10	Ras-related protein Rab-10	25516000		1
8D	NIDEHANEDVER	0	P61027	P61027	106	117	Rab10	Ras-related protein Rab-10	377080000		4
8D	AFLTLAEDILR	0	P61027	P61027	162	172	Rab10	Ras-related protein Rab-10	132420000		1
8D	GAMGIMLVYDITNGK	0	P61027	P61027	81	95	Rab10	Ras-related protein Rab-10	18430000		1
8D	NIDEHANEDVER	0	P61027	P61027	106	117	Rab10	Ras-related protein Rab-10	376820000		3
8D	FFETSAK	0	P61027;Q9DD03	P61027	148	154	Rab10;Rab13	Ras-related protein Rab-10;Ras-related protein Rab-13	104310000		1
8D	SSTNVEEAFFTLAR	0	P61028	P61028	154	167	Rab8b	Ras-related protein Rab-8B	49195000		1
8D	NIEEHASSDVER	0	P61028	P61028	105	116	Rab8b	Ras-related protein Rab-8B	41689000		0
8D	SSTNVEEAFFTLAR	0	P61028	P61028	154	167	Rab8b	Ras-related protein Rab-8B	36473000		2
8D	NIEEHASSDVER	0	P61028	P61028	105	116	Rab8b	Ras-related protein Rab-8B	17888000		1
8D	SSTNVEEAFFTLAR	0	P61028	P61028	154	167	Rab8b	Ras-related protein Rab-8B	31787000		1
8D	GAMGIMLVYDITNEK	0	P61028;P55258	P61028	80	94	Rab8b;Rab8a	Ras-related protein Rab-8B;Ras-related protein Rab-8A	24785000		2
8D	DINELNLPK	1	P61082	P61082	37	45	Ube2m	NEDD8-conjugating enzyme Ubc12	176260000		0
8D	LFEQNVQR	0	P61082	P61082	159	166	Ube2m	NEDD8-conjugating enzyme Ubc12	148620000		1
8D	TCDISFSDPDDLLNFK	1	P61082	P61082	46	61	Ube2m	NEDD8-conjugating enzyme Ubc12	139150000		1
8D	VGQGYPHDPPK	3	P61082	P61082	82	92	Ube2m	NEDD8-conjugating enzyme Ubc12	54645000		1
8D	CETMVYHPNIDLEGNVCLNILR	1	P61082	P61082	95	116	Ube2m	NEDD8-conjugating enzyme Ubc12	66320000		1
8D	DINELNLPK	1	P61082	P61082	37	45	Ube2m	NEDD8-conjugating enzyme Ubc12	170390000		2
8D	EAAEVLQNNR	0	P61082	P61082	148	157	Ube2m	NEDD8-conjugating enzyme Ubc12	106180000		1
8D	LFEQNVQR	0	P61082	P61082	159	166	Ube2m	NEDD8-conjugating enzyme Ubc12	177370000		1
8D	LVICPDEGFYK	1	P61082	P61082	62	72	Ube2m	NEDD8-conjugating enzyme Ubc12	83262000		1
8D	TCDISFSDPDDLLNFK	1	P61082	P61082	46	61	Ube2m	NEDD8-conjugating enzyme Ubc12	128640000		3
8D	VGQGYPHDPPK	3	P61082	P61082	82	92	Ube2m	NEDD8-conjugating enzyme Ubc12	46576000		1
8D	CETMVYHPNIDLEGNVCLNILR	1	P61082	P61082	95	116	Ube2m	NEDD8-conjugating enzyme Ubc12	53317000		1
8D	LVICPDEGFYK	1	P61082	P61082	62	72	Ube2m	NEDD8-conjugating enzyme Ubc12	60458000		1
8D	TCDISFSDPDDLLNFK	1	P61082	P61082	46	61	Ube2m	NEDD8-conjugating enzyme Ubc12	109160000		3
8D	VGQGYPHDPPK	3	P61082	P61082	82	92	Ube2m	NEDD8-conjugating enzyme Ubc12	41818000		2
8D	ANIAVQR	0	P61087	P61087	2	8	Ube2k	Ubiquitin-conjugating enzyme E2 K	68205000		1
8D	GEIAGPPDTPYEGGR	3	P61087	P61087	41	55	Ube2k	Ubiquitin-conjugating enzyme E2 K	146060000		2
8D	IENLCAMGFDR	0	P61087	P61087	166	176	Ube2k	Ubiquitin-conjugating enzyme E2 K	71603000		1
8D	IPETYPFNPPK	4	P61087	P61087	62	72	Ube2k	Ubiquitin-conjugating enzyme E2 K	137120000		2
8D	IWHPNISSVTGAICLDILK	1	P61087	P61087	79	97	Ube2k	Ubiquitin-conjugating enzyme E2 K	64817000		3
8D	NAVIVALSSK	0	P61087	P61087	177	186	Ube2k	Ubiquitin-conjugating enzyme E2 K	175900000		2
8D	ANIAVQR	0	P61087	P61087	2	8	Ube2k	Ubiquitin-conjugating enzyme E2 K	66534000		1
8D	GEIAGPPDTPYEGGR	3	P61087	P61087	41	55	Ube2k	Ubiquitin-conjugating enzyme E2 K	106720000		1
8D	IENLCAMGFDR	0	P61087	P61087	166	176	Ube2k	Ubiquitin-conjugating enzyme E2 K	105630000		1
8D	IWHPNISSVTGAICLDILK	1	P61087	P61087	79	97	Ube2k	Ubiquitin-conjugating enzyme E2 K	91649000		1
8D	NAVIVALSSK	0	P61087	P61087	177	186	Ube2k	Ubiquitin-conjugating enzyme E2 K	188750000		1
8D	ANIAVQR	0	P61087	P61087	2	8	Ube2k	Ubiquitin-conjugating enzyme E2 K	43881000		1
8D	GEIAGPPDTPYEGGR	3	P61087	P61087	41	55	Ube2k	Ubiquitin-conjugating enzyme E2 K	95189000		1
8D	IENLCAMGFDR	0	P61087	P61087	166	176	Ube2k	Ubiquitin-conjugating enzyme E2 K	73284000		1
8D	IWHPNISSVTGAICLDILK	1	P61087	P61087	79	97	Ube2k	Ubiquitin-conjugating enzyme E2 K	77347000		1
8D	NAVIVALSSK	0	P61087	P61087	177	186	Ube2k	Ubiquitin-conjugating enzyme E2 K	122520000		2
8D	TVLLSLQALLAAAEPDDPQDAVVANQYK	2	P61087	P61087	108	135	Ube2k	Ubiquitin-conjugating enzyme E2 K	139840000		1
8D	DKWSPALQIR	1	P61089	P61089	93	102	Ube2n	Ubiquitin-conjugating enzyme E2 N	194530000		1
8D	IYHPNVDK	1	P61089	P61089	75	82	Ube2n	Ubiquitin-conjugating enzyme E2 N	78704000		1
8D	LELFLPEEYPMAAPK	3	P61089	P61089	54	68	Ube2n	Ubiquitin-conjugating enzyme E2 N	553900000	401	2
8D	LLAEPVPGIK	2	P61089	P61089	15	24	Ube2n	Ubiquitin-conjugating enzyme E2 N	519080000		1
8D	YFHVVIAGPQDSPFEGGTFK	2	P61089	P61089	34	53	Ube2n	Ubiquitin-conjugating enzyme E2 N	702730000		5
8D	DKWSPALQIR	1	P61089	P61089	93	102	Ube2n	Ubiquitin-conjugating enzyme E2 N	347760000		2
8D	IYHPNVDK	1	P61089	P61089	75	82	Ube2n	Ubiquitin-conjugating enzyme E2 N	53398000		1
8D	LELFLPEEYPMAAPK	3	P61089	P61089	54	68	Ube2n	Ubiquitin-conjugating enzyme E2 N	535500000		2
8D	LLAEPVPGIK	2	P61089	P61089	15	24	Ube2n	Ubiquitin-conjugating enzyme E2 N	311350000		1
8D	YFHVVIAGPQDSPFEGGTFK	2	P61089	P61089	34	53	Ube2n	Ubiquitin-conjugating enzyme E2 N	775920000		3
8D	DKWSPALQIR	1	P61089	P61089	93	102	Ube2n	Ubiquitin-conjugating enzyme E2 N	190740000		1
8D	TVLLSIQALLSAPNPDDPLANDVAEQWK	3	P61089	P61089	103	130	Ube2n	Ubiquitin-conjugating enzyme E2 N	400150000		1
8D	YFHVVIAGPQDSPFEGGTFK	2	P61089	P61089	34	53	Ube2n	Ubiquitin-conjugating enzyme E2 N	706790000		3
8D	DKDNFWMTR	0	P61161	P61161	367	375	Actr2	Actin-related protein 2	139880000		1
8D	FEAPEALFQPHLINVEGVGVAELLFNTIQAADIDTR	2	P61161	P61161	259	294	Actr2	Actin-related protein 2	367620000		2
8D	GYAFNHSADFETVR	0	P61161	P61161	201	214	Actr2	Actin-related protein 2	196570000		2
8D	HIVLSGGSTMYPGLPSR	2	P61161	P61161	300	316	Actr2	Actin-related protein 2	495760000		5
8D	HLWDYTFGPEK	1	P61161	P61161	87	97	Actr2	Actin-related protein 2	0		1
8D	HMVFLGGAVLADIMK	0	P61161	P61161	352	366	Actr2	Actin-related protein 2	414680000		3
8D	ILLTEPPMNPTK	3	P61161	P61161	107	118	Actr2	Actin-related protein 2	472090000		2
8D	KVVVCDNGTGFVK	0	P61161	P61161	7	19	Actr2	Actin-related protein 2	310100000		2
8D	LALETTVLVESYTLPDGR	1	P61161	P61161	233	250	Actr2	Actin-related protein 2	37648000		2
8D	LCYVGYNIEQEQK	0	P61161	P61161	220	232	Actr2	Actin-related protein 2	338120000		3
8D	RLDIAGR	0	P61161	P61161	181	187	Actr2	Actin-related protein 2	903780000		0
8D	SMLEVNYPMENGIVR	1	P61161	P61161	66	80	Actr2	Actin-related protein 2	215620000		2
8D	VGNIEIK	0	P61161	P61161	47	53	Actr2	Actin-related protein 2	300610000		1
8D	VVVCDNGTGFVK	0	P61161	P61161	8	19	Actr2	Actin-related protein 2	165660000		2
8D	DKDNFWMTR	0	P61161	P61161	367	375	Actr2	Actin-related protein 2	108770000		1
8D	DLMVGDEASELR	0	P61161	P61161	54	65	Actr2	Actin-related protein 2	525460000		2
8D	FEAPEALFQPHLINVEGVGVAELLFNTIQAADIDTR	2	P61161	P61161	259	294	Actr2	Actin-related protein 2	92449000		1
8D	GYAFNHSADFETVR	0	P61161	P61161	201	214	Actr2	Actin-related protein 2	117710000		1
8D	HIVLSGGSTMYPGLPSR	2	P61161	P61161	300	316	Actr2	Actin-related protein 2	501040000		4
8D	HMVFLGGAVLADIMK	0	P61161	P61161	352	366	Actr2	Actin-related protein 2	414730000		3
8D	ILLTEPPMNPTK	3	P61161	P61161	107	118	Actr2	Actin-related protein 2	374720000		1
8D	KVVVCDNGTGFVK	0	P61161	P61161	7	19	Actr2	Actin-related protein 2	346070000		3
8D	LALETTVLVESYTLPDGR	1	P61161	P61161	233	250	Actr2	Actin-related protein 2	0		1
8D	LCYVGYNIEQEQK	0	P61161	P61161	220	232	Actr2	Actin-related protein 2	495960000		2
8D	RLDIAGR	0	P61161	P61161	181	187	Actr2	Actin-related protein 2	1225700000		0
8D	SMLEVNYPMENGIVR	1	P61161	P61161	66	80	Actr2	Actin-related protein 2	0		1
8D	VGNIEIK	0	P61161	P61161	47	53	Actr2	Actin-related protein 2	401930000		1
8D	VVVCDNGTGFVK	0	P61161	P61161	8	19	Actr2	Actin-related protein 2	175220000		1
8D	DLMVGDEASELR	0	P61161	P61161	54	65	Actr2	Actin-related protein 2	500250000		4
8D	HIVLSGGSTMYPGLPSR	2	P61161	P61161	300	316	Actr2	Actin-related protein 2	427460000		3
8D	HLWDYTFGPEK	1	P61161	P61161	87	97	Actr2	Actin-related protein 2	0		1
8D	HMVFLGGAVLADIMK	0	P61161	P61161	352	366	Actr2	Actin-related protein 2	272990000		2
8D	ILLTEPPMNPTK	3	P61161	P61161	107	118	Actr2	Actin-related protein 2	398110000		1
8D	KVVVCDNGTGFVK	0	P61161	P61161	7	19	Actr2	Actin-related protein 2	210390000		3
8D	LALETTVLVESYTLPDGR	1	P61161	P61161	233	250	Actr2	Actin-related protein 2	70376000		3
8D	LCYVGYNIEQEQK	0	P61161	P61161	220	232	Actr2	Actin-related protein 2	313450000		1
8D	RLDIAGR	0	P61161	P61161	181	187	Actr2	Actin-related protein 2	261300000		0
8D	SMLEVNYPMENGIVR	1	P61161	P61161	66	80	Actr2	Actin-related protein 2	25998000		1
8D	VGNIEIK	0	P61161	P61161	47	53	Actr2	Actin-related protein 2	461010000		1
8D	VVVCDNGTGFVK	0	P61161	P61161	8	19	Actr2	Actin-related protein 2	169830000		1
8D	AQYYLPDGSTIEIGPSR	2	P61164	P61164	239	255	Actr1a	Alpha-centractin	66349000		1
8D	DQLQTFSEEHPVLLTEAPLNPR	3	P61164	P61164	97	118	Actr1a	Alpha-centractin	25068000		1
8D	MESYDVIANQPVVIDNGSGVIK	1	P61164	P61164	1	22	Actr1a	Alpha-centractin	101750000		2
8D	ACYLSINPQKDETLETEK	1	P61164	P61164	221	238	Actr1a	Alpha-centractin	0		1
8D	AQYYLPDGSTIEIGPSR	2	P61164	P61164	239	255	Actr1a	Alpha-centractin	66672000		2
8D	DQLQTFSEEHPVLLTEAPLNPR	3	P61164	P61164	97	118	Actr1a	Alpha-centractin	27494000		2
8D	MESYDVIANQPVVIDNGSGVIK	1	P61164	P61164	1	22	Actr1a	Alpha-centractin	76824000		3
8D	AQYYLPDGSTIEIGPSR	2	P61164	P61164	239	255	Actr1a	Alpha-centractin	0		1
8D	DQLQTFSEEHPVLLTEAPLNPR	3	P61164	P61164	97	118	Actr1a	Alpha-centractin	268410000		4
8D	MESYDVIANQPVVIDNGSGVIK	1	P61164	P61164	1	22	Actr1a	Alpha-centractin	60374000		1
8D	AGFAGDQIPK	1	P61164;Q8R5C5	Q8R5C5	23	32	Actr1a;Actr1b	Alpha-centractin;Beta-centractin	92174000		1
8D	TLFSNIVLSGGSTLFK	0	P61164;Q8R5C5	Q8R5C5	293	308	Actr1a;Actr1b	Alpha-centractin;Beta-centractin	345140000		4
8D	TTGVVLDSGDGVTHAVPIYEGFAMPHSIMR	2	P61164;Q8R5C5	Q8R5C5	153	182	Actr1a;Actr1b	Alpha-centractin;Beta-centractin	42423000		2
8D	MELEAMSR	0	P61166	P61166	1	8	Tmem258	Transmembrane protein 258	196230000		3
8D	IDQVNQLLELDHQK	0	P61202	P61202	402	415	Cops2	COP9 signalosome complex subunit 2	190760000		2
8D	NYDESGSPR	1	P61202	P61202	264	272	Cops2	COP9 signalosome complex subunit 2	48160000		1
8D	QLHQSCQTDDGEDDLKK	0	P61202	P61202	174	190	Cops2	COP9 signalosome complex subunit 2	76000000		1
8D	SAIPHPLIMGVIR	2	P61202	P61202	226	238	Cops2	COP9 signalosome complex subunit 2	52041000		2
8D	SINSILDYISTSK	0	P61202	P61202	111	123	Cops2	COP9 signalosome complex subunit 2	158210000		1
8D	VLELEGEKGEWGFK	0	P61202	P61202	57	70	Cops2	COP9 signalosome complex subunit 2	211900000		2
8D	WTNQLNSLNQAVVSK	0	P61202	P61202	427	441	Cops2	COP9 signalosome complex subunit 2	150530000		2
8D	IDQVNQLLELDHQK	0	P61202	P61202	402	415	Cops2	COP9 signalosome complex subunit 2	214070000		3
8D	NYDESGSPR	1	P61202	P61202	264	272	Cops2	COP9 signalosome complex subunit 2	69580000		1
8D	QLHQSCQTDDGEDDLKK	0	P61202	P61202	174	190	Cops2	COP9 signalosome complex subunit 2	15967000		1
8D	SGINPFDSQEAKPYKNDPEILAMTNLVSAYQNNDITEFEK	3	P61202	P61202	289	328	Cops2	COP9 signalosome complex subunit 2	38761000		1
8D	SINSILDYISTSK	0	P61202	P61202	111	123	Cops2	COP9 signalosome complex subunit 2	143430000		1
8D	VLELEGEKGEWGFK	0	P61202	P61202	57	70	Cops2	COP9 signalosome complex subunit 2	0		1
8D	WTNQLNSLNQAVVSK	0	P61202	P61202	427	441	Cops2	COP9 signalosome complex subunit 2	103450000		3
8D	IDQVNQLLELDHQK	0	P61202	P61202	402	415	Cops2	COP9 signalosome complex subunit 2	232130000		2
8D	NYDESGSPR	1	P61202	P61202	264	272	Cops2	COP9 signalosome complex subunit 2	92595000		2
8D	QLHQSCQTDDGEDDLKK	0	P61202	P61202	174	190	Cops2	COP9 signalosome complex subunit 2	83058000		2
8D	SAIPHPLIMGVIR	2	P61202	P61202	226	238	Cops2	COP9 signalosome complex subunit 2	27727000		1
8D	SINSILDYISTSK	0	P61202	P61202	111	123	Cops2	COP9 signalosome complex subunit 2	166340000		1
8D	VLELEGEKGEWGFK	0	P61202	P61202	57	70	Cops2	COP9 signalosome complex subunit 2	104960000		1
8D	WTNQLNSLNQAVVSK	0	P61202	P61202	427	441	Cops2	COP9 signalosome complex subunit 2	104450000		1
8D	MLAEDELRDAVLLVFANK	0	P61205;P84078	P61205	110	127	Arf3;Arf1	ADP-ribosylation factor 3;ADP-ribosylation factor 1	24536000		1
8D	MLAEDELR	0	P61205;P84078;Q8BSL7	P61205	110	117	Arf3;Arf1;Arf2	ADP-ribosylation factor 3;ADP-ribosylation factor 1;ADP-ribosylation factor 2	709310000		1
8D	NISFTVWDVGGQDK	0	P61205;P84078;Q8BSL7	P61205	60	73	Arf3;Arf1;Arf2	ADP-ribosylation factor 3;ADP-ribosylation factor 1;ADP-ribosylation factor 2	944160000		1
8D	QDLPNAMNAAEITDK	1	P61205;P84078;Q8BSL7	P61205	128	142	Arf3;Arf1;Arf2	ADP-ribosylation factor 3;ADP-ribosylation factor 1;ADP-ribosylation factor 2	1387600000		2
8D	NISFTVWDVGGQDK	0	P61205;P84078;Q8BSL7	P61205	60	73	Arf3;Arf1;Arf2	ADP-ribosylation factor 3;ADP-ribosylation factor 1;ADP-ribosylation factor 2	934290000		1
8D	QDLPNAMNAAEITDK	1	P61205;P84078;Q8BSL7	P61205	128	142	Arf3;Arf1;Arf2	ADP-ribosylation factor 3;ADP-ribosylation factor 1;ADP-ribosylation factor 2	1314200000		1
8D	NISFTVWDVGGQDK	0	P61205;P84078;Q8BSL7	P61205	60	73	Arf3;Arf1;Arf2	ADP-ribosylation factor 3;ADP-ribosylation factor 1;ADP-ribosylation factor 2	735550000		1
8D	QDLPNAMNAAEITDK	1	P61205;P84078;Q8BSL7	P61205	128	142	Arf3;Arf1;Arf2	ADP-ribosylation factor 3;ADP-ribosylation factor 1;ADP-ribosylation factor 2	1092300000		2
8D	AILVVFANK	0	P61211	P61211	119	127	Arl1	ADP-ribosylation factor-like protein 1	33316000		1
8D	GTGLDEAMEWLVETLK	0	P61211	P61211	163	178	Arl1	ADP-ribosylation factor-like protein 1	156490000		1
8D	ILILGLDGAGK	0	P61211	P61211	20	30	Arl1	ADP-ribosylation factor-like protein 1	456680000		1
8D	LQVGEVVTTIPTIGFNVETVTYK	1	P61211	P61211	37	59	Arl1	ADP-ribosylation factor-like protein 1	52916000		2
8D	QDMEQAMTPSEMANALGLPALK	2	P61211	P61211	128	149	Arl1	ADP-ribosylation factor-like protein 1	28591000		1
8D	SELVAMLEEEELR	0	P61211	P61211	105	117	Arl1	ADP-ribosylation factor-like protein 1	0		1
8D	SELVAMLEEEELRK	0	P61211	P61211	105	118	Arl1	ADP-ribosylation factor-like protein 1	488430000		2
8D	AILVVFANK	0	P61211	P61211	119	127	Arl1	ADP-ribosylation factor-like protein 1	23533000		1
8D	GTGLDEAMEWLVETLK	0	P61211	P61211	163	178	Arl1	ADP-ribosylation factor-like protein 1	122700000		1
8D	LQVGEVVTTIPTIGFNVETVTYK	1	P61211	P61211	37	59	Arl1	ADP-ribosylation factor-like protein 1	55416000		3
8D	SELVAMLEEEELR	0	P61211	P61211	105	117	Arl1	ADP-ribosylation factor-like protein 1	33253000		2
8D	SELVAMLEEEELRK	0	P61211	P61211	105	118	Arl1	ADP-ribosylation factor-like protein 1	686340000		1
8D	AILVVFANK	0	P61211	P61211	119	127	Arl1	ADP-ribosylation factor-like protein 1	14299000		1
8D	CYYSNTDAVIYVVDSCDRDR	0	P61211	P61211	80	99	Arl1	ADP-ribosylation factor-like protein 1	63310000		1
8D	GTGLDEAMEWLVETLK	0	P61211	P61211	163	178	Arl1	ADP-ribosylation factor-like protein 1	8308900		1
8D	LQVGEVVTTIPTIGFNVETVTYK	1	P61211	P61211	37	59	Arl1	ADP-ribosylation factor-like protein 1	28065000		3
8D	QDMEQAMTPSEMANALGLPALK	2	P61211	P61211	128	149	Arl1	ADP-ribosylation factor-like protein 1	0		1
8D	SELVAMLEEEELR	0	P61211	P61211	105	117	Arl1	ADP-ribosylation factor-like protein 1	29453000		1
8D	SELVAMLEEEELRK	0	P61211	P61211	105	118	Arl1	ADP-ribosylation factor-like protein 1	348220000		2
8D	ADIFMFDEPSSYLDVK	1	P61222	P61222	235	250	Abce1	ATP-binding cassette sub-family E member 1	118930000		1
8D	AIIKPQYVDQIPK	2	P61222	P61222	166	178	Abce1	ATP-binding cassette sub-family E member 1	48725000		1
8D	CPFGALSIVNLPSNLEK	2	P61222	P61222	65	81	Abce1	ATP-binding cassette sub-family E member 1	122410000		3
8D	EGINIFLDGYVPTENLR	1	P61222	P61222	307	323	Abce1	ATP-binding cassette sub-family E member 1	150940000		1
8D	FACAVVCIQK	0	P61222	P61222	225	234	Abce1	ATP-binding cassette sub-family E member 1	59142000		1
8D	GSELQNYFTK	0	P61222	P61222	149	158	Abce1	ATP-binding cassette sub-family E member 1	90845000		1
8D	GTVGSILDR	0	P61222	P61222	182	190	Abce1	ATP-binding cassette sub-family E member 1	101110000		1
8D	IAIVNHDK	0	P61222	P61222	8	15	Abce1	ATP-binding cassette sub-family E member 1	27452000		1
8D	KCPFGALSIVNLPSNLEK	2	P61222	P61222	64	81	Abce1	ATP-binding cassette sub-family E member 1	33237000		1
8D	NTVANSPQTLLAGMNK	1	P61222	P61222	542	557	Abce1	ATP-binding cassette sub-family E member 1	109670000		2
8D	NVEDLSGGELQR	0	P61222	P61222	213	224	Abce1	ATP-binding cassette sub-family E member 1	170210000		1
8D	RDPNNYRPR	2	P61222	P61222	568	576	Abce1	ATP-binding cassette sub-family E member 1	73515000		1
8D	TQAIVCQQLDLTHLK	0	P61222	P61222	196	210	Abce1	ATP-binding cassette sub-family E member 1	440900000		3
8D	VAETANEEEVKK	0	P61222	P61222	333	344	Abce1	ATP-binding cassette sub-family E member 1	96581000		1
8D	YDDPPDWQEILTYFR	2	P61222	P61222	134	148	Abce1	ATP-binding cassette sub-family E member 1	133360000		1
8D	ADIFMFDEPSSYLDVK	1	P61222	P61222	235	250	Abce1	ATP-binding cassette sub-family E member 1	122050000		2
8D	CPFGALSIVNLPSNLEK	2	P61222	P61222	65	81	Abce1	ATP-binding cassette sub-family E member 1	120280000		1
8D	EGINIFLDGYVPTENLR	1	P61222	P61222	307	323	Abce1	ATP-binding cassette sub-family E member 1	137660000		1
8D	FACAVVCIQK	0	P61222	P61222	225	234	Abce1	ATP-binding cassette sub-family E member 1	49604000		1
8D	GSELQNYFTK	0	P61222	P61222	149	158	Abce1	ATP-binding cassette sub-family E member 1	90254000		1
8D	GTVGSILDR	0	P61222	P61222	182	190	Abce1	ATP-binding cassette sub-family E member 1	95129000		2
8D	KCPFGALSIVNLPSNLEK	2	P61222	P61222	64	81	Abce1	ATP-binding cassette sub-family E member 1	49681000		1
8D	NTVANSPQTLLAGMNK	1	P61222	P61222	542	557	Abce1	ATP-binding cassette sub-family E member 1	108940000		1
8D	NVEDLSGGELQR	0	P61222	P61222	213	224	Abce1	ATP-binding cassette sub-family E member 1	188010000		1
8D	VAETANEEEVKK	0	P61222	P61222	333	344	Abce1	ATP-binding cassette sub-family E member 1	119740000		1
8D	ADIFMFDEPSSYLDVK	1	P61222	P61222	235	250	Abce1	ATP-binding cassette sub-family E member 1	149420000		2
8D	AIIKPQYVDQIPK	2	P61222	P61222	166	178	Abce1	ATP-binding cassette sub-family E member 1	0		1
8D	CPFGALSIVNLPSNLEK	2	P61222	P61222	65	81	Abce1	ATP-binding cassette sub-family E member 1	132380000		3
8D	DAYTHPQFVTDVMKPLQIENIIDQEVQTLSGGELQR	2	P61222	P61222	434	469	Abce1	ATP-binding cassette sub-family E member 1	380080000		1
8D	EGINIFLDGYVPTENLR	1	P61222	P61222	307	323	Abce1	ATP-binding cassette sub-family E member 1	165040000		1
8D	FACAVVCIQK	0	P61222	P61222	225	234	Abce1	ATP-binding cassette sub-family E member 1	54058000		1
8D	GSELQNYFTK	0	P61222	P61222	149	158	Abce1	ATP-binding cassette sub-family E member 1	100720000		1
8D	KCPFGALSIVNLPSNLEK	2	P61222	P61222	64	81	Abce1	ATP-binding cassette sub-family E member 1	40579000		1
8D	LKPDEGGEVPVLNVSYKPQK	3	P61222	P61222	396	415	Abce1	ATP-binding cassette sub-family E member 1	62920000		1
8D	NTVANSPQTLLAGMNK	1	P61222	P61222	542	557	Abce1	ATP-binding cassette sub-family E member 1	87001000		2
8D	NVEDLSGGELQR	0	P61222	P61222	213	224	Abce1	ATP-binding cassette sub-family E member 1	131970000		1
8D	RDPNNYRPR	2	P61222	P61222	568	576	Abce1	ATP-binding cassette sub-family E member 1	66803000		0
8D	TQAIVCQQLDLTHLK	0	P61222	P61222	196	210	Abce1	ATP-binding cassette sub-family E member 1	341350000		2
8D	VAETANEEEVKK	0	P61222	P61222	333	344	Abce1	ATP-binding cassette sub-family E member 1	89339000		1
8D	ASVDELFAEIVR	0	P61226	P61226	151	162	Rap2b	Ras-related protein Rap-2b	27959000		1
8D	ASVDELFAEIVR	0	P61226	P61226	151	162	Rap2b	Ras-related protein Rap-2b	42356000		1
8D	ALAEEWSCPFMETSAK	1	P61226	P61226	133	148	Rap2b	Ras-related protein Rap-2b	0		1
8D	ASVDELFAEIVR	0	P61226	P61226	1900-05-30	162	Rap2b	Ras-related protein Rap-2b	37754000		1
8D	ANGTTVHVGIHPSK	1	P61255	P61255	90	103	Rpl26	60S ribosomal protein L26	47308000		1
8D	DDEVQVVR	0	P61255	P61255	52	59	Rpl26	60S ribosomal protein L26	585950000		1
8D	HFNAPSHIR	1	P61255	P61255	18	26	Rpl26	60S ribosomal protein L26	176550000		1
8D	KDDEVQVVR	0	P61255	P61255	51	59	Rpl26	60S ribosomal protein L26	357280000		1
8D	MKFNPFVTSDR	1	P61255	P61255	1	11	Rpl26	60S ribosomal protein L26	0	403	0
8D	YKEETIEK	0	P61255	P61255	135	142	Rpl26	60S ribosomal protein L26	579110000		1
8D	ANGTTVHVGIHPSK	1	P61255	P61255	90	103	Rpl26	60S ribosomal protein L26	33514000		2
8D	DDEVQVVR	0	P61255	P61255	52	59	Rpl26	60S ribosomal protein L26	364340000		2
8D	HFNAPSHIR	1	P61255	P61255	18	26	Rpl26	60S ribosomal protein L26	160000000		2
8D	KDDEVQVVR	0	P61255	P61255	51	59	Rpl26	60S ribosomal protein L26	468820000		1
8D	YKEETIEK	0	P61255	P61255	135	142	Rpl26	60S ribosomal protein L26	380730000		2
8D	ANGTTVHVGIHPSK	1	P61255	P61255	90	103	Rpl26	60S ribosomal protein L26	40173000		1
8D	DDEVQVVR	0	P61255	P61255	52	59	Rpl26	60S ribosomal protein L26	236440000		2
8D	KDDEVQVVR	0	P61255	P61255	51	59	Rpl26	60S ribosomal protein L26	419840000		1
8D	YKEETIEK	0	P61255	P61255	135	142	Rpl26	60S ribosomal protein L26	451880000		1
8D	ITSEAEDLVANFFPK	1	P61290	P61290	22	36	Psme3	Proteasome activator complex subunit 3	38119000		0
8D	NQYVTLHDMILK	0	P61290	P61290	226	237	Psme3	Proteasome activator complex subunit 3	43547000		1
8D	RLDECEEAFQGTK	0	P61290	P61290	88	100	Psme3	Proteasome activator complex subunit 3	76885000		2
8D	NQYVTLHDMILK	0	P61290	P61290	226	237	Psme3	Proteasome activator complex subunit 3	32137000		0
8D	RLDECEEAFQGTK	0	P61290	P61290	88	100	Psme3	Proteasome activator complex subunit 3	68718000		2
8D	SNQQLVDIIEK	0	P61290	P61290	111	121	Psme3	Proteasome activator complex subunit 3	0		1
8D	TVESEAASYLDQISR	0	P61290	P61290	167	181	Psme3	Proteasome activator complex subunit 3	187210000		3
8D	ITSEAEDLVANFFPK	1	P61290	P61290	22	36	Psme3	Proteasome activator complex subunit 3	0		1
8D	NQYVTLHDMILK	0	P61290	P61290	226	237	Psme3	Proteasome activator complex subunit 3	32610000		1
8D	RLDECEEAFQGTK	0	P61290	P61290	88	100	Psme3	Proteasome activator complex subunit 3	72156000		2
8D	TVESEAASYLDQISR	0	P61290	P61290	167	181	Psme3	Proteasome activator complex subunit 3	146950000		3
8D	QITIEEGEQR	0	P61294	P61294	135	144	Rab6b	Ras-related protein Rab-6B	12443000		1
8D	VASALPGMENVQEK	1	P61294	P61294	170	183	Rab6b	Ras-related protein Rab-6B	0		0
8D	GSDVIIMLVGNK	0	P61294;P35279	P35279	116	127	Rab6b;Rab6a	Ras-related protein Rab-6B;Ras-related protein Rab-6A	123390000		1
8D	LVFLGEQSVGK	0	P61294;P35279	P35279	16	26	Rab6b;Rab6a	Ras-related protein Rab-6B;Ras-related protein Rab-6A	64867000		1
8D	SAGGDFGNPLRK	1	P61294;P35279	P35279	2	13	Rab6b;Rab6a	Ras-related protein Rab-6B;Ras-related protein Rab-6A	72467000		3
8D	LQLWDTAGQER	0	P61294;Q8BHD0;P35279	P35279	64	74	Rab6b;Rab39a;Rab6a	Ras-related protein Rab-6B;Ras-related protein Rab-39A;Ras-related protein Rab-6A	505280000		2
8D	KVTAAMGK	0	P61358	P61358	52	59	Rpl27	60S ribosomal protein L27	813270000		1
8D	NIDDGTSDRPYSHALVAGIDR	1	P61358	P61358	28	48	Rpl27	60S ribosomal protein L27	916800000	404	4
8D	VVLVLAGR	0	P61358	P61358	10	17	Rpl27	60S ribosomal protein L27	91122000		1
8D	YSVDIPLDK	1	P61358	P61358	85	93	Rpl27	60S ribosomal protein L27	550700000		1
8D	KVTAAMGK	0	P61358	P61358	52	59	Rpl27	60S ribosomal protein L27	655840000		1
8D	NIDDGTSDRPYSHALVAGIDR	1	P61358	P61358	28	48	Rpl27	60S ribosomal protein L27	1769400000	445	5
8D	VVLVLAGR	0	P61358	P61358	10	17	Rpl27	60S ribosomal protein L27	91281000		1
8D	YSVDIPLDK	1	P61358	P61358	85	93	Rpl27	60S ribosomal protein L27	504130000		1
8D	NIDDGTSDRPYSHALVAGIDR	1	P61358	P61358	28	48	Rpl27	60S ribosomal protein L27	981390000	340	5
8D	YSVDIPLDK	1	P61358	P61358	85	93	Rpl27	60S ribosomal protein L27	447470000		1
8D	AVGIWHCGSCMK	0	P61514	P61514	51	62	Rpl37a	60S ribosomal protein L37a	46169000		1
8D	KIEISQHAK	0	P61514	P61514	28	36	Rpl37a	60S ribosomal protein L37a	286870000		1
8D	TVAGGAWTYNTTSAVTVK	0	P61514	P61514	63	80	Rpl37a	60S ribosomal protein L37a	330430000		2
8D	YTCSFCGK	0	P61514	P61514	37	44	Rpl37a	60S ribosomal protein L37a	238920000		0
8D	KIEISQHAK	0	P61514	P61514	28	36	Rpl37a	60S ribosomal protein L37a	238630000		1
8D	TVAGGAWTYNTTSAVTVK	0	P61514	P61514	63	80	Rpl37a	60S ribosomal protein L37a	130000000		2
8D	KIEISQHAK	0	P61514	P61514	28	36	Rpl37a	60S ribosomal protein L37a	295510000		1
8D	TVAGGAWTYNTTSAVTVK	0	P61514	P61514	63	80	Rpl37a	60S ribosomal protein L37a	176080000		1
8D	LMELLEEISERK	0	P61600	P61600	92	103	Naa20	N-alpha-acetyltransferase 20	282370000		0
8D	EQSEVGSMGALLF	0	P61620	P61620	464	476	Sec61a1	Protein transport protein Sec61 subunit alpha isoform 1	23116000		1
8D	FLEVIKPFCVILPEIQKPER	3	P61620	P61620	5	24	Sec61a1	Protein transport protein Sec61 subunit alpha isoform 1	113840000		3
8D	FSGNLLVSLLGTWSDTSSGGPAR	1	P61620	P61620	312	334	Sec61a1	Protein transport protein Sec61 subunit alpha isoform 1	141990000		1
8D	EQSEVGSMGALLF	0	P61620	P61620	464	476	Sec61a1	Protein transport protein Sec61 subunit alpha isoform 1	25122000		1
8D	FLEVIKPFCVILPEIQKPER	3	P61620	P61620	5	24	Sec61a1	Protein transport protein Sec61 subunit alpha isoform 1	50801000		1
8D	EQSEVGSMGALLF	0	P61620	P61620	464	476	Sec61a1	Protein transport protein Sec61 subunit alpha isoform 1	26347000		1
8D	FLEVIKPFCVILPEIQKPER	3	P61620	P61620	5	24	Sec61a1	Protein transport protein Sec61 subunit alpha isoform 1	117780000		4
8D	IIEVGDTPK	1	P61620;Q9JLR1	P61620	99	107	Sec61a1;Sec61a2	Protein transport protein Sec61 subunit alpha isoform 1;Protein transport protein Sec61 subunit alpha isoform 2	383870000		1
8D	GTLMELGISPIVTSGLIMQLLAGAK	1	P61620;Q9JLR1	P61620	74	98	Sec61a1;Sec61a2	Protein transport protein Sec61 subunit alpha isoform 1;Protein transport protein Sec61 subunit alpha isoform 2	121460000		1
8D	AHLDEGGDQFTNR	0	P61622	P61622	706	718	Itga11	Integrin alpha-11	54626000		2
8D	AVLLSSGQEHCQR	0	P61622	P61622	719	731	Itga11	Integrin alpha-11	21788000		1
8D	DDSDNSIECVNEER	0	P61622	P61622	873	886	Itga11	Integrin alpha-11	45287000		1
8D	DVVEAASHIEQR	0	P61622	P61622	224	235	Itga11	Integrin alpha-11	88544000		1
8D	GINPETFLNEIK	1	P61622	P61622	307	318	Itga11	Integrin alpha-11	21800000		0
8D	SDLPTAMEYCQR	1	P61622	P61622	797	808	Itga11	Integrin alpha-11	81018000		1
8D	STPTEEDLSHAPQR	2	P61622	P61622	1045	1058	Itga11	Integrin alpha-11	29152000		1
8D	VAVEATLENR	0	P61622	P61622	838	847	Itga11	Integrin alpha-11	0		1
8D	VSVPFWNGCNEDEHCVPDLVLDAR	2	P61622	P61622	773	796	Itga11	Integrin alpha-11	149610000		1
8D	YEADVLFTR	0	P61622	P61622	953	961	Itga11	Integrin alpha-11	48724000		1
8D	AHLDEGGDQFTNR	0	P61622	P61622	706	718	Itga11	Integrin alpha-11	72225000		2
8D	AVLLSSGQEHCQR	0	P61622	P61622	719	731	Itga11	Integrin alpha-11	65244000		2
8D	DDSDNSIECVNEER	0	P61622	P61622	873	886	Itga11	Integrin alpha-11	48323000		1
8D	DVVEAASHIEQR	0	P61622	P61622	224	235	Itga11	Integrin alpha-11	75811000		1
8D	GINPETFLNEIK	1	P61622	P61622	307	318	Itga11	Integrin alpha-11	43240000		1
8D	SDLPTAMEYCQR	1	P61622	P61622	797	808	Itga11	Integrin alpha-11	92782000		1
8D	STPTEEDLSHAPQR	2	P61622	P61622	1045	1058	Itga11	Integrin alpha-11	33531000		1
8D	VAVEATLENR	0	P61622	P61622	838	847	Itga11	Integrin alpha-11	156530000		1
8D	AHLDEGGDQFTNR	0	P61622	P61622	706	718	Itga11	Integrin alpha-11	47389000		1
8D	AVLLSSGQEHCQR	0	P61622	P61622	719	731	Itga11	Integrin alpha-11	18599000		1
8D	DDSDNSIECVNEER	0	P61622	P61622	873	886	Itga11	Integrin alpha-11	95895000		1
8D	DSHSYQNAR	0	P61622	P61622	533	541	Itga11	Integrin alpha-11	61811000		1
8D	DVVEAASHIEQR	0	P61622	P61622	224	235	Itga11	Integrin alpha-11	207780000		2
8D	FGSCIASVQDLNQDSYNDVVVGAPLEDSHR	1	P61622	P61622	542	571	Itga11	Integrin alpha-11	114390000		2
8D	FYIGPGQIQVGIVQYGEDAVHEFHLNDYR	1	P61622	P61622	192	220	Itga11	Integrin alpha-11	66812000		1
8D	GINPETFLNEIK	1	P61622	P61622	307	318	Itga11	Integrin alpha-11	44283000		1
8D	SDLPTAMEYCQR	1	P61622	P61622	797	808	Itga11	Integrin alpha-11	79301000		2
8D	SLTIHQALR	0	P61622	P61622	464	472	Itga11	Integrin alpha-11	60120000		1
8D	STPTEEDLSHAPQR	2	P61622	P61622	1045	1058	Itga11	Integrin alpha-11	55337000		1
8D	VAVEATLENR	0	P61622	P61622	838	847	Itga11	Integrin alpha-11	105760000		1
8D	VMIVITDGESHDSPDLEK	1	P61622	P61622	265	282	Itga11	Integrin alpha-11	85833000		1
8D	VSVPFWNGCNEDEHCVPDLVLDAR	2	P61622	P61622	773	796	Itga11	Integrin alpha-11	240610000		1
8D	YEADVLFTR	0	P61622	P61622	953	961	Itga11	Integrin alpha-11	62866000		1
8D	MLLEDELQDAVLLLFANK	0	P61750	P61750	110	127	Arf4	ADP-ribosylation factor 4	2464300000		4
8D	QDLPNAMAISEMTDK	1	P61750	P61750	128	142	Arf4	ADP-ribosylation factor 4	1094900000		2
8D	IQEGAAVLQK	0	P61750	P61750	100	109	Arf4	ADP-ribosylation factor 4	1263000000		1
8D	MGLTISSLFSR	0	P61750	P61750	1	11	Arf4	ADP-ribosylation factor 4	0		1
8D	MLLEDELQDAVLLLFANK	0	P61750	P61750	110	127	Arf4	ADP-ribosylation factor 4	1195500000		3
8D	QDLPNAMAISEMTDK	1	P61750	P61750	128	142	Arf4	ADP-ribosylation factor 4	855400000		1
8D	IQEGAAVLQK	0	P61750	P61750	100	109	Arf4	ADP-ribosylation factor 4	863470000		1
8D	MLLEDELQDAVLLLFANK	0	P61750	P61750	110	127	Arf4	ADP-ribosylation factor 4	1332200000		3
8D	QDLPNAMAISEMTDK	1	P61750	P61750	128	142	Arf4	ADP-ribosylation factor 4	712160000		1
8D	DGCGLETAAGNGR	0	P61759	P61759	6	18	Vbp1	Prefoldin subunit 3	95596000		1
8D	DQFTTTEVNMAR	0	P61759	P61759	166	177	Vbp1	Prefoldin subunit 3	203660000		1
8D	FMELNLAQK	0	P61759	P61759	61	69	Vbp1	Prefoldin subunit 3	98154000		1
8D	KLDEQYQK	0	P61759	P61759	51	58	Vbp1	Prefoldin subunit 3	145540000		1
8D	NLDSLEEDLDFLR	0	P61759	P61759	153	165	Vbp1	Prefoldin subunit 3	153510000		1
8D	DGCGLETAAGNGR	0	P61759	P61759	6	18	Vbp1	Prefoldin subunit 3	78173000		1
8D	DQFTTTEVNMAR	0	P61759	P61759	166	177	Vbp1	Prefoldin subunit 3	0		1
8D	LHLGIPEAVFVEDVDSFMK	1	P61759	P61759	20	38	Vbp1	Prefoldin subunit 3	341870000		1
8D	NLDSLEEDLDFLR	0	P61759	P61759	153	165	Vbp1	Prefoldin subunit 3	154040000		2
8D	DGCGLETAAGNGR	0	P61759	P61759	6	18	Vbp1	Prefoldin subunit 3	0		1
8D	DQFTTTEVNMAR	0	P61759	P61759	166	177	Vbp1	Prefoldin subunit 3	119860000		1
8D	KLDEQYQK	0	P61759	P61759	51	58	Vbp1	Prefoldin subunit 3	74678000		1
8D	LHLGIPEAVFVEDVDSFMK	1	P61759	P61759	20	38	Vbp1	Prefoldin subunit 3	259190000		1
8D	NLDSLEEDLDFLR	0	P61759	P61759	153	165	Vbp1	Prefoldin subunit 3	142700000		2
8D	ADFQGISPER	1	P61804	P61804	83	92	Dad1	Dolichyl-diphosphooligosaccharide--protein glycosyltransferase subunit DAD1	242150000		1
8D	FLEEYLSSTPQR	1	P61804	P61804	12	23	Dad1	Dolichyl-diphosphooligosaccharide--protein glycosyltransferase subunit DAD1	589690000	405	2
8D	SASVVSVISR	0	P61804	P61804	2	11	Dad1	Dolichyl-diphosphooligosaccharide--protein glycosyltransferase subunit DAD1	309560000		2
8D	ADFQGISPER	1	P61804	P61804	83	92	Dad1	Dolichyl-diphosphooligosaccharide--protein glycosyltransferase subunit DAD1	296060000		1
8D	FLEEYLSSTPQR	1	P61804	P61804	12	23	Dad1	Dolichyl-diphosphooligosaccharide--protein glycosyltransferase subunit DAD1	56460000		1
8D	SASVVSVISR	0	P61804	P61804	2	11	Dad1	Dolichyl-diphosphooligosaccharide--protein glycosyltransferase subunit DAD1	605490000		2
8D	FLEEYLSSTPQR	1	P61804	P61804	12	23	Dad1	Dolichyl-diphosphooligosaccharide--protein glycosyltransferase subunit DAD1	532780000		2
8D	SASVVSVISR	0	P61804	P61804	2	11	Dad1	Dolichyl-diphosphooligosaccharide--protein glycosyltransferase subunit DAD1	651140000		4
8D	AILILDNDGDR	0	P61924	P61924	15	25	Copz1	Coatomer subunit zeta-1	258910000		1
8D	GEDVPLTEQTVSQVLQSAK	1	P61924	P61924	150	168	Copz1	Coatomer subunit zeta-1	121840000		1
8D	VALRGEDVPLTEQTVSQVLQSAK	1	P61924	P61924	146	168	Copz1	Coatomer subunit zeta-1	0		1
8D	YYDDTYPSVK	1	P61924	P61924	30	39	Copz1	Coatomer subunit zeta-1	119020000		1
8D	GEDVPLTEQTVSQVLQSAK	1	P61924	P61924	150	168	Copz1	Coatomer subunit zeta-1	115030000		2
8D	MEALILEPSLYTVK	1	P61924	P61924	1	14	Copz1	Coatomer subunit zeta-1	54064000		1
8D	VALRGEDVPLTEQTVSQVLQSAK	1	P61924	P61924	146	168	Copz1	Coatomer subunit zeta-1	197610000		1
8D	YYDDTYPSVK	1	P61924	P61924	30	39	Copz1	Coatomer subunit zeta-1	163020000		1
8D	GEDVPLTEQTVSQVLQSAK	1	P61924	P61924	150	168	Copz1	Coatomer subunit zeta-1	177590000		1
8D	VALRGEDVPLTEQTVSQVLQSAK	1	P61924	P61924	146	168	Copz1	Coatomer subunit zeta-1	113520000		2
8D	YYDDTYPSVK	1	P61924	P61924	30	39	Copz1	Coatomer subunit zeta-1	98886000		1
8D	TENNDHINLK	0	P61957	P61957	12	21	Sumo2	Small ubiquitin-related modifier 2	429590000		1
8D	VAGQDGSVVQFK	0	P61957;Q9Z172	P61957	22	33	Sumo2;Sumo3	Small ubiquitin-related modifier 2;Small ubiquitin-related modifier 3	167540000		1
8D	FAAEEFKVPAATSAIITNDGIGINPAQTAGNVFLK	2	P61961	P61961	35	69	Ufm1	Ubiquitin-fold modifier 1	100070000		0
8D	VPAATSAIITNDGIGINPAQTAGNVFLK	2	P61961	P61961	42	69	Ufm1	Ubiquitin-fold modifier 1	138210000		1
8D	FAAEEFKVPAATSAIITNDGIGINPAQTAGNVFLK	2	P61961	P61961	35	69	Ufm1	Ubiquitin-fold modifier 1	100800000		2
8D	VPAATSAIITNDGIGINPAQTAGNVFLK	2	P61961	P61961	42	69	Ufm1	Ubiquitin-fold modifier 1	101530000		2
8D	FAAEEFKVPAATSAIITNDGIGINPAQTAGNVFLK	2	P61961	P61961	35	69	Ufm1	Ubiquitin-fold modifier 1	71253000		1
8D	VLSVPESTPFTAVLK	2	P61961	P61961	20	34	Ufm1	Ubiquitin-fold modifier 1	204940000		1
8D	VPAATSAIITNDGIGINPAQTAGNVFLK	2	P61961	P61961	42	69	Ufm1	Ubiquitin-fold modifier 1	109430000		2
8D	IWDTASGQCLK	0	P61965	P61965	197	207	Wdr5	WD repeat-containing protein 5	63447000		1
8D	TLIDDDNPPVSFVK	2	P61965	P61965	208	221	Wdr5	WD repeat-containing protein 5	31347000		1
8D	YILAATLDNTLK	0	P61965	P61965	228	239	Wdr5	WD repeat-containing protein 5	0		1
8D	IWDTASGQCLK	0	P61965	P61965	197	207	Wdr5	WD repeat-containing protein 5	74036000		1
8D	LQGHTDVVISTACHPTENIIASAALENDK	1	P61965	P61965	297	325	Wdr5	WD repeat-containing protein 5	154500000		2
8D	DGSLIVSSSYDGLCR	0	P61965	P61965	182	196	Wdr5	WD repeat-containing protein 5	0		1
8D	IWDTASGQCLK	0	P61965	P61965	197	207	Wdr5	WD repeat-containing protein 5	72675000		2
8D	KPETEAAR	1	P61965	P61965	7	14	Wdr5	WD repeat-containing protein 5	14784000		1
8D	AIEQADLLQEEDESPR	1	P61967	P61967	134	149	Ap1s1	AP-1 complex subunit sigma-1A	0		1
8D	ELMQVVLAR	0	P61967	P61967	34	42	Ap1s1	AP-1 complex subunit sigma-1A	92658000		1
8D	ADEDPIMGFHQMFLLK	1	P61971	P61971	91	106	Nutf2	Nuclear transport factor 2	284960000		2
8D	GDKPIWEQIGSSFIQHYYQLFDNDR	1	P61971	P61971	2	26	Nutf2	Nuclear transport factor 2	217640000		0
8D	IQHSITAQDHQPTPDSCIISMVVGQLK	2	P61971	P61971	64	90	Nutf2	Nuclear transport factor 2	845690000		2
8D	NINDAWVCTNDMFR	0	P61971	P61971	107	120	Nutf2	Nuclear transport factor 2	520670000		1
8D	TQLGAIYIDASCLTWEGQQFQGK	0	P61971	P61971	27	49	Nutf2	Nuclear transport factor 2	118180000		4
8D	ADEDPIMGFHQMFLLK	1	P61971	P61971	91	106	Nutf2	Nuclear transport factor 2	333100000		2
8D	IQHSITAQDHQPTPDSCIISMVVGQLK	2	P61971	P61971	64	90	Nutf2	Nuclear transport factor 2	859270000		4
8D	NINDAWVCTNDMFR	0	P61971	P61971	107	120	Nutf2	Nuclear transport factor 2	456980000		1
8D	TQLGAIYIDASCLTWEGQQFQGK	0	P61971	P61971	27	49	Nutf2	Nuclear transport factor 2	97018000		3
8D	ADEDPIMGFHQMFLLK	1	P61971	P61971	91	106	Nutf2	Nuclear transport factor 2	411400000		2
8D	IQHSITAQDHQPTPDSCIISMVVGQLK	2	P61971	P61971	64	90	Nutf2	Nuclear transport factor 2	689800000		2
8D	NINDAWVCTNDMFR	0	P61971	P61971	107	120	Nutf2	Nuclear transport factor 2	485810000		1
8D	TQLGAIYIDASCLTWEGQQFQGK	0	P61971	P61971	27	49	Nutf2	Nuclear transport factor 2	96382000		3
8D	DYDDMSPR	1	P61979	P61979	279	286	Hnrnpk	Heterogeneous nuclear ribonucleoprotein K	312030000		1
8D	GGDLMAYDR	0	P61979	P61979	317	325	Hnrnpk	Heterogeneous nuclear ribonucleoprotein K	395370000		1
8D	GGDLMAYDRR	0	P61979	P61979	317	326	Hnrnpk	Heterogeneous nuclear ribonucleoprotein K	116550000		1
8D	GSDFDCELR	0	P61979	P61979	140	148	Hnrnpk	Heterogeneous nuclear ribonucleoprotein K	1157700000		1
8D	GSYGDLGGPIITTQVTIPK	2	P61979	P61979	378	396	Hnrnpk	Heterogeneous nuclear ribonucleoprotein K	1824100000	406;407	4
8D	IDEPLEGSEDR	1	P61979	P61979	423	433	Hnrnpk	Heterogeneous nuclear ribonucleoprotein K	565850000		1
8D	IILDLISESPIK	1	P61979	P61979	208	219	Hnrnpk	Heterogeneous nuclear ribonucleoprotein K	1633800000	408	1
8D	IIPTLEEGLQLPSPTATSQLPLESDAVECLNYQHYK	4	P61979	P61979	104	139	Hnrnpk	Heterogeneous nuclear ribonucleoprotein K	1061900000	409	7
8D	IITITGTQDQIQNAQYLLQNSVK	0	P61979	P61979	434	456	Hnrnpk	Heterogeneous nuclear ribonucleoprotein K	2984900000		3
8D	ILSISADIETIGEILK	0	P61979	P61979	87	102	Hnrnpk	Heterogeneous nuclear ribonucleoprotein K	729400000		1
8D	ILSISADIETIGEILKK	0	P61979	P61979	87	103	Hnrnpk	Heterogeneous nuclear ribonucleoprotein K	1388600000		2
8D	LFQECCPHSTDR	1	P61979	P61979	180	191	Hnrnpk	Heterogeneous nuclear ribonucleoprotein K	437590000	410	1
8D	LLIHQSLAGGIIGVK	0	P61979	P61979	149	163	Hnrnpk	Heterogeneous nuclear ribonucleoprotein K	898190000		4
8D	METEQPEETFPNTETNGEFGK	2	P61979	P61979	1	21	Hnrnpk	Heterogeneous nuclear ribonucleoprotein K	89448000		3
8D	NLPLPPPPPPR	7	P61979	P61979	306	316	Hnrnpk	Heterogeneous nuclear ribonucleoprotein K	148050000		2
8D	NTDEMVELR	0	P61979	P61979	38	46	Hnrnpk	Heterogeneous nuclear ribonucleoprotein K	953780000		2
8D	RPAEDMEEEQAFK	1	P61979	P61979	22	34	Hnrnpk	Heterogeneous nuclear ribonucleoprotein K	641760000		2
8D	RPAEDMEEEQAFKR	1	P61979	P61979	22	35	Hnrnpk	Heterogeneous nuclear ribonucleoprotein K	1327600000		5
8D	TDYNASVSVPDSSGPER	2	P61979	P61979	70	86	Hnrnpk	Heterogeneous nuclear ribonucleoprotein K	1808000000	411	2
8D	DYDDMSPR	1	P61979	P61979	279	286	Hnrnpk	Heterogeneous nuclear ribonucleoprotein K	327480000		2
8D	ENTQTTIK	0	P61979	P61979	172	179	Hnrnpk	Heterogeneous nuclear ribonucleoprotein K	945520000		1
8D	GGDLMAYDRR	0	P61979	P61979	317	326	Hnrnpk	Heterogeneous nuclear ribonucleoprotein K	220860000		2
8D	GSDFDCELR	0	P61979	P61979	140	148	Hnrnpk	Heterogeneous nuclear ribonucleoprotein K	1064500000		1
8D	GSYGDLGGPIITTQVTIPK	2	P61979	P61979	378	396	Hnrnpk	Heterogeneous nuclear ribonucleoprotein K	1875800000	446;447	2
8D	HESGASIK	0	P61979	P61979	415	422	Hnrnpk	Heterogeneous nuclear ribonucleoprotein K	1950800000		1
8D	IDEPLEGSEDR	1	P61979	P61979	423	433	Hnrnpk	Heterogeneous nuclear ribonucleoprotein K	679890000		1
8D	IILDLISESPIK	1	P61979	P61979	208	219	Hnrnpk	Heterogeneous nuclear ribonucleoprotein K	1546100000	448	2
8D	IIPTLEEGLQLPSPTATSQLPLESDAVECLNYQHYK	4	P61979	P61979	104	139	Hnrnpk	Heterogeneous nuclear ribonucleoprotein K	1049900000	449	4
8D	IITITGTQDQIQNAQYLLQNSVK	0	P61979	P61979	434	456	Hnrnpk	Heterogeneous nuclear ribonucleoprotein K	357440000		2
8D	ILSISADIETIGEILKK	0	P61979	P61979	87	103	Hnrnpk	Heterogeneous nuclear ribonucleoprotein K	832600000		3
8D	KIIPTLEEGLQLPSPTATSQLPLESDAVECLNYQHYK	4	P61979	P61979	103	139	Hnrnpk	Heterogeneous nuclear ribonucleoprotein K	47768000		1
8D	LFQECCPHSTDR	1	P61979	P61979	180	191	Hnrnpk	Heterogeneous nuclear ribonucleoprotein K	1668900000		2
8D	LLIHQSLAGGIIGVK	0	P61979	P61979	149	163	Hnrnpk	Heterogeneous nuclear ribonucleoprotein K	786540000		5
8D	METEQPEETFPNTETNGEFGK	2	P61979	P61979	1	21	Hnrnpk	Heterogeneous nuclear ribonucleoprotein K	54717000		1
8D	NTDEMVELR	0	P61979	P61979	38	46	Hnrnpk	Heterogeneous nuclear ribonucleoprotein K	1026100000		0
8D	RPAEDMEEEQAFK	1	P61979	P61979	22	34	Hnrnpk	Heterogeneous nuclear ribonucleoprotein K	500680000		2
8D	RPAEDMEEEQAFKR	1	P61979	P61979	22	35	Hnrnpk	Heterogeneous nuclear ribonucleoprotein K	885670000		3
8D	TDYNASVSVPDSSGPER	2	P61979	P61979	70	86	Hnrnpk	Heterogeneous nuclear ribonucleoprotein K	1280800000	450	1
8D	DYDDMSPR	1	P61979	P61979	279	286	Hnrnpk	Heterogeneous nuclear ribonucleoprotein K	266370000		1
8D	ENTQTTIK	0	P61979	P61979	172	179	Hnrnpk	Heterogeneous nuclear ribonucleoprotein K	1217100000		1
8D	GGDLMAYDR	0	P61979	P61979	317	325	Hnrnpk	Heterogeneous nuclear ribonucleoprotein K	267210000		1
8D	GGDLMAYDRR	0	P61979	P61979	317	326	Hnrnpk	Heterogeneous nuclear ribonucleoprotein K	84357000		1
8D	GSDFDCELR	0	P61979	P61979	140	148	Hnrnpk	Heterogeneous nuclear ribonucleoprotein K	886860000		2
8D	GSYGDLGGPIITTQVTIPK	2	P61979	P61979	378	396	Hnrnpk	Heterogeneous nuclear ribonucleoprotein K	2120100000	341	2
8D	IDEPLEGSEDR	1	P61979	P61979	423	433	Hnrnpk	Heterogeneous nuclear ribonucleoprotein K	558840000		1
8D	IILDLISESPIK	1	P61979	P61979	208	219	Hnrnpk	Heterogeneous nuclear ribonucleoprotein K	779220000	342	1
8D	IIPTLEEGLQLPSPTATSQLPLESDAVECLNYQHYK	4	P61979	P61979	104	139	Hnrnpk	Heterogeneous nuclear ribonucleoprotein K	569430000	343;344;345	1
8D	IITITGTQDQIQNAQYLLQNSVK	0	P61979	P61979	434	456	Hnrnpk	Heterogeneous nuclear ribonucleoprotein K	349200000		1
8D	ILSISADIETIGEILKK	0	P61979	P61979	87	103	Hnrnpk	Heterogeneous nuclear ribonucleoprotein K	615300000		2
8D	KIIPTLEEGLQLPSPTATSQLPLESDAVECLNYQHYK	4	P61979	P61979	103	139	Hnrnpk	Heterogeneous nuclear ribonucleoprotein K	48354000		1
8D	LFQECCPHSTDR	1	P61979	P61979	180	191	Hnrnpk	Heterogeneous nuclear ribonucleoprotein K	1731500000		2
8D	LLIHQSLAGGIIGVK	0	P61979	P61979	149	163	Hnrnpk	Heterogeneous nuclear ribonucleoprotein K	422490000		2
8D	METEQPEETFPNTETNGEFGK	2	P61979	P61979	1	21	Hnrnpk	Heterogeneous nuclear ribonucleoprotein K	96522000		3
8D	NLPLPPPPPPR	7	P61979	P61979	306	316	Hnrnpk	Heterogeneous nuclear ribonucleoprotein K	117480000		2
8D	NTDEMVELR	0	P61979	P61979	38	46	Hnrnpk	Heterogeneous nuclear ribonucleoprotein K	738190000		2
8D	RPAEDMEEEQAFK	1	P61979	P61979	22	34	Hnrnpk	Heterogeneous nuclear ribonucleoprotein K	622660000		2
8D	RPAEDMEEEQAFKR	1	P61979	P61979	22	35	Hnrnpk	Heterogeneous nuclear ribonucleoprotein K	1354700000		4
8D	TDYNASVSVPDSSGPER	2	P61979	P61979	70	86	Hnrnpk	Heterogeneous nuclear ribonucleoprotein K	997480000	346	1
8D	ATVVESSEK	0	P61982	P61982	144	152	Ywhag	14-3-3 protein gamma;14-3-3 protein gamma, N-terminally processed	421250000		1
8D	AYSEAHEISK	0	P61982	P61982	153	162	Ywhag	14-3-3 protein gamma;14-3-3 protein gamma, N-terminally processed	1098800000		2
8D	DNLTLWTSDQQDDDGGEGNN	0	P61982	P61982	228	247	Ywhag	14-3-3 protein gamma;14-3-3 protein gamma, N-terminally processed	53013000		1
8D	ELEAVCQDVLSLLDNYLIK	0	P61982	P61982	92	110	Ywhag	14-3-3 protein gamma;14-3-3 protein gamma, N-terminally processed	6479400000		2
8D	LGLALNYSVFYYEIQNAPEQACHLAK	1	P61982	P61982	173	198	Ywhag	14-3-3 protein gamma;14-3-3 protein gamma, N-terminally processed	1041800000		4
8D	NCSETQYESK	0	P61982	P61982	111	120	Ywhag	14-3-3 protein gamma;14-3-3 protein gamma, N-terminally processed	348300000		1
8D	NVTELNEPLSNEER	1	P61982	P61982	29	42	Ywhag	14-3-3 protein gamma;14-3-3 protein gamma, N-terminally processed	1382600000	412	2
8D	RATVVESSEK	0	P61982	P61982	143	152	Ywhag	14-3-3 protein gamma;14-3-3 protein gamma, N-terminally processed	155260000		1
8D	TAFDDAIAELDTLNEDSYK	0	P61982	P61982	199	217	Ywhag	14-3-3 protein gamma;14-3-3 protein gamma, N-terminally processed	1183100000		4
8D	VDREQLVQK	0	P61982	P61982	2	10	Ywhag	14-3-3 protein gamma;14-3-3 protein gamma, N-terminally processed	439420000		1
8D	YLAEVATGEK	0	P61982	P61982	133	142	Ywhag	14-3-3 protein gamma;14-3-3 protein gamma, N-terminally processed	836280000		0
8D	ATVVESSEK	0	P61982	P61982	144	152	Ywhag	14-3-3 protein gamma;14-3-3 protein gamma, N-terminally processed	446720000		1
8D	AYSEAHEISK	0	P61982	P61982	153	162	Ywhag	14-3-3 protein gamma;14-3-3 protein gamma, N-terminally processed	560940000		1
8D	DNLTLWTSDQQDDDGGEGNN	0	P61982	P61982	228	247	Ywhag	14-3-3 protein gamma;14-3-3 protein gamma, N-terminally processed	93223000		2
8D	ELEAVCQDVLSLLDNYLIK	0	P61982	P61982	92	110	Ywhag	14-3-3 protein gamma;14-3-3 protein gamma, N-terminally processed	4799800000		2
8D	LGLALNYSVFYYEIQNAPEQACHLAK	1	P61982	P61982	173	198	Ywhag	14-3-3 protein gamma;14-3-3 protein gamma, N-terminally processed	719820000		1
8D	NCSETQYESK	0	P61982	P61982	111	120	Ywhag	14-3-3 protein gamma;14-3-3 protein gamma, N-terminally processed	409270000		1
8D	NVTELNEPLSNEER	1	P61982	P61982	29	42	Ywhag	14-3-3 protein gamma;14-3-3 protein gamma, N-terminally processed	1551600000	451	2
8D	TAFDDAIAELDTLNEDSYK	0	P61982	P61982	199	217	Ywhag	14-3-3 protein gamma;14-3-3 protein gamma, N-terminally processed	1112600000		3
8D	TAFDDAIAELDTLNEDSYKDSTLIMQLLR	0	P61982	P61982	199	227	Ywhag	14-3-3 protein gamma;14-3-3 protein gamma, N-terminally processed	2106400000		1
8D	VDREQLVQK	0	P61982	P61982	2	10	Ywhag	14-3-3 protein gamma;14-3-3 protein gamma, N-terminally processed	490430000		1
8D	YLAEVATGEK	0	P61982	P61982	133	142	Ywhag	14-3-3 protein gamma;14-3-3 protein gamma, N-terminally processed	882490000		1
8D	ATVVESSEK	0	P61982	P61982	144	152	Ywhag	14-3-3 protein gamma;14-3-3 protein gamma, N-terminally processed	697910000		2
8D	AYSEAHEISK	0	P61982	P61982	153	162	Ywhag	14-3-3 protein gamma;14-3-3 protein gamma, N-terminally processed	1028000000		2
8D	DNLTLWTSDQQDDDGGEGNN	0	P61982	P61982	228	247	Ywhag	14-3-3 protein gamma;14-3-3 protein gamma, N-terminally processed	75734000		1
8D	ELEAVCQDVLSLLDNYLIK	0	P61982	P61982	92	110	Ywhag	14-3-3 protein gamma;14-3-3 protein gamma, N-terminally processed	4457500000		1
8D	LGLALNYSVFYYEIQNAPEQACHLAK	1	P61982	P61982	173	198	Ywhag	14-3-3 protein gamma;14-3-3 protein gamma, N-terminally processed	809020000	347	4
8D	NCSETQYESK	0	P61982	P61982	111	120	Ywhag	14-3-3 protein gamma;14-3-3 protein gamma, N-terminally processed	396320000		1
8D	NVTELNEPLSNEER	1	P61982	P61982	29	42	Ywhag	14-3-3 protein gamma;14-3-3 protein gamma, N-terminally processed	1123200000	348	1
8D	RATVVESSEK	0	P61982	P61982	143	152	Ywhag	14-3-3 protein gamma;14-3-3 protein gamma, N-terminally processed	135800000		2
8D	VDREQLVQK	0	P61982	P61982	2	10	Ywhag	14-3-3 protein gamma;14-3-3 protein gamma, N-terminally processed	295670000		1
8D	YLAEVATGEK	0	P61982	P61982	133	142	Ywhag	14-3-3 protein gamma;14-3-3 protein gamma, N-terminally processed	620100000		1
8D	EHMQPTHPIR	2	P61982;P68510	P61982	163	172	Ywhag;Ywhah	14-3-3 protein gamma;14-3-3 protein gamma, N-terminally processed;14-3-3 protein eta	2357900000		2
8D	EHMQPTHPIR	2	P61982;P68510	P61982	163	172	Ywhag;Ywhah	14-3-3 protein gamma;14-3-3 protein gamma, N-terminally processed;14-3-3 protein eta	1833200000		2
8D	EHMQPTHPIR	2	P61982;P68510	P61982	163	172	Ywhag;Ywhah	14-3-3 protein gamma;14-3-3 protein gamma, N-terminally processed;14-3-3 protein eta	1687200000		1
8D	YDDMAAAMK	0	P61982;Q9CQV8	P61982	20	28	Ywhag;Ywhab	14-3-3 protein gamma;14-3-3 protein gamma, N-terminally processed;14-3-3 protein beta/alpha;14-3-3 protein beta/alpha, N-terminally processed	1019200000		1
8D	YDDMAAAMK	0	P61982;Q9CQV8	P61982	20	28	Ywhag;Ywhab	14-3-3 protein gamma;14-3-3 protein gamma, N-terminally processed;14-3-3 protein beta/alpha;14-3-3 protein beta/alpha, N-terminally processed	1098900000		1
8D	YDDMAAAMK	0	P61982;Q9CQV8	P61982	20	28	Ywhag;Ywhab	14-3-3 protein gamma;14-3-3 protein gamma, N-terminally processed;14-3-3 protein beta/alpha;14-3-3 protein beta/alpha, N-terminally processed	960760000		1
8D	FQEQECPPSPEPTRK	4	P62071	P62071	178	192	Rras2	Ras-related protein R-Ras2	12791000		1
8D	QVTQEEGQQLAR	0	P62071	P62071	136	147	Rras2	Ras-related protein R-Ras2	341630000		2
8D	VTYMEASAK	0	P62071	P62071	151	159	Rras2	Ras-related protein R-Ras2	90372000		1
8D	DRDEFPMILIGNK	1	P62071	P62071	116	128	Rras2	Ras-related protein R-Ras2	74938000		1
8D	MNVDQAFHELVR	0	P62071	P62071	162	173	Rras2	Ras-related protein R-Ras2	30884000		1
8D	QVTQEEGQQLAR	0	P62071	P62071	136	147	Rras2	Ras-related protein R-Ras2	320820000		2
8D	TGEGFLLVFSVTDR	0	P62071	P62071	85	98	Rras2	Ras-related protein R-Ras2	12247000		0
8D	DRDEFPMILIGNK	1	P62071	P62071	116	128	Rras2	Ras-related protein R-Ras2	38036000		2
8D	QVTQEEGQQLAR	0	P62071	P62071	136	147	Rras2	Ras-related protein R-Ras2	276480000		1
8D	LDILDTAGQEEFGAMR	0	P62071;P10833	P10833	79	94	Rras2;Rras	Ras-related protein R-Ras2;Ras-related protein R-Ras	415570000		3
8D	LVVVGGGGVGK	0	P62071;P10833	P10833	32	42	Rras2;Rras	Ras-related protein R-Ras2;Ras-related protein R-Ras	261910000		1
8D	LDILDTAGQEEFGAMR	0	P62071;P10833	P62071	64	79	Rras2;Rras	Ras-related protein R-Ras2;Ras-related protein R-Ras	389440000		2
8D	LVVVGGGGVGK	0	P62071;P10833	P62071	17	27	Rras2;Rras	Ras-related protein R-Ras2;Ras-related protein R-Ras	110160000		1
8D	LTELSMQDEELMK	0	P62073	P62073	69	81	Timm10	Mitochondrial import inner membrane translocase subunit Tim10	0		1
8D	LTELSMQDEELMK	0	P62073	P62073	69	81	Timm10	Mitochondrial import inner membrane translocase subunit Tim10	0		1
8D	CIGKPGGSLDNSEQK	1	P62075	P62075	50	64	Timm13	Mitochondrial import inner membrane translocase subunit Tim13	270280000		2
8D	LDPGAIMEQVK	1	P62075	P62075	17	27	Timm13	Mitochondrial import inner membrane translocase subunit Tim13	577390000		2
8D	MDSGFGSDFGGTGGGK	0	P62075	P62075	1	16	Timm13	Mitochondrial import inner membrane translocase subunit Tim13	59697000		1
8D	VQIAVANAQELLQR	0	P62075	P62075	28	41	Timm13	Mitochondrial import inner membrane translocase subunit Tim13	244240000		1
8D	YMDAWNTVSR	0	P62075	P62075	73	82	Timm13	Mitochondrial import inner membrane translocase subunit Tim13	157640000		2
8D	CIGKPGGSLDNSEQK	1	P62075	P62075	50	64	Timm13	Mitochondrial import inner membrane translocase subunit Tim13	369910000		3
8D	LDPGAIMEQVK	1	P62075	P62075	17	27	Timm13	Mitochondrial import inner membrane translocase subunit Tim13	502430000		1
8D	MDSGFGSDFGGTGGGK	0	P62075	P62075	1	16	Timm13	Mitochondrial import inner membrane translocase subunit Tim13	57607000		1
8D	VQIAVANAQELLQR	0	P62075	P62075	28	41	Timm13	Mitochondrial import inner membrane translocase subunit Tim13	241790000		1
8D	YMDAWNTVSR	0	P62075	P62075	73	82	Timm13	Mitochondrial import inner membrane translocase subunit Tim13	192620000		2
8D	CIGKPGGSLDNSEQK	1	P62075	P62075	50	64	Timm13	Mitochondrial import inner membrane translocase subunit Tim13	347780000		4
8D	KCIGKPGGSLDNSEQK	1	P62075	P62075	49	64	Timm13	Mitochondrial import inner membrane translocase subunit Tim13	31603000		1
8D	LDPGAIMEQVK	1	P62075	P62075	17	27	Timm13	Mitochondrial import inner membrane translocase subunit Tim13	1116000000		2
8D	MDSGFGSDFGGTGGGK	0	P62075	P62075	1	16	Timm13	Mitochondrial import inner membrane translocase subunit Tim13	92003000		1
8D	VQIAVANAQELLQR	0	P62075	P62075	28	41	Timm13	Mitochondrial import inner membrane translocase subunit Tim13	224220000		2
8D	YMDAWNTVSR	0	P62075	P62075	73	82	Timm13	Mitochondrial import inner membrane translocase subunit Tim13	134580000		1
8D	FIDTTLAITGR	0	P62077	P62077	63	73	Timm8b	Mitochondrial import inner membrane translocase subunit Tim8 B	70075000		1
8D	TENCLSSCVDR	0	P62077	P62077	52	62	Timm8b	Mitochondrial import inner membrane translocase subunit Tim8 B	112300000		1
8D	CVEKPGSR	1	P62077	P62077	40	47	Timm8b	Mitochondrial import inner membrane translocase subunit Tim8 B	47328000		1
8D	FIDTTLAITGR	0	P62077	P62077	63	73	Timm8b	Mitochondrial import inner membrane translocase subunit Tim8 B	106640000		1
8D	TENCLSSCVDR	0	P62077	P62077	52	62	Timm8b	Mitochondrial import inner membrane translocase subunit Tim8 B	132440000		2
8D	FIDTTLAITGR	0	P62077	P62077	63	73	Timm8b	Mitochondrial import inner membrane translocase subunit Tim8 B	104650000		1
8D	TENCLSSCVDR	0	P62077	P62077	52	62	Timm8b	Mitochondrial import inner membrane translocase subunit Tim8 B	111420000		1
8D	MFSSSAK	0	P62082	P62082	1	7	Rps7	40S ribosomal protein S7	402660000		0
8D	AIIIFVPVPQLK	2	P62082;F6SVV1	P62082	59	70	Rps7;Gm9493	40S ribosomal protein S7	433510000	452	1
8D	AQQNNVEHK	0	P62082;F6SVV1	P62082	161	169	Rps7;Gm9493	40S ribosomal protein S7	203350000		1
8D	HVVFIAQR	0	P62082;F6SVV1	P62082	91	98	Rps7;Gm9493	40S ribosomal protein S7	304400000		1
8D	IVKPNGEKPDEFESGISQALLELEMNSDLK	2	P62082;F6SVV1	P62082	8	37	Rps7;Gm9493	40S ribosomal protein S7	1444700000		5
8D	KAIIIFVPVPQLK	2	P62082;F6SVV1	P62082	58	70	Rps7;Gm9493	40S ribosomal protein S7	80685000		2
8D	TLTAVHDAILEDLVFPSEIVGK	1	P62082;F6SVV1	P62082	121	142	Rps7;Gm9493	40S ribosomal protein S7	2001000000	453	3
8D	IMRPTDVPDQGLLCDLLWSDPDKDVQGWGENDR	3	P62137	P62137	189	221	Ppp1ca	Serine/threonine-protein phosphatase PP1-alpha catalytic subunit	39747000		2
8D	LLEVQGSRPGK	1	P62137	P62137	16	26	Ppp1ca	Serine/threonine-protein phosphatase PP1-alpha catalytic subunit	0		1
8D	NVQLTENEIR	0	P62137	P62137	27	36	Ppp1ca	Serine/threonine-protein phosphatase PP1-alpha catalytic subunit	202720000		1
8D	LLEVQGSRPGK	1	P62137	P62137	16	26	Ppp1ca	Serine/threonine-protein phosphatase PP1-alpha catalytic subunit	225490000		2
8D	LNLDSIIGR	0	P62137	P62137	7	15	Ppp1ca	Serine/threonine-protein phosphatase PP1-alpha catalytic subunit	52985000		1
8D	NVQLTENEIR	0	P62137	P62137	27	36	Ppp1ca	Serine/threonine-protein phosphatase PP1-alpha catalytic subunit	208240000		1
8D	YGQFSGLNPGGRPITPPR	4	P62137	P62137	306	323	Ppp1ca	Serine/threonine-protein phosphatase PP1-alpha catalytic subunit	105550000		1
8D	LLEVQGSRPGK	1	P62137	P62137	16	26	Ppp1ca	Serine/threonine-protein phosphatase PP1-alpha catalytic subunit	120780000		2
8D	NVQLTENEIR	0	P62137	P62137	27	36	Ppp1ca	Serine/threonine-protein phosphatase PP1-alpha catalytic subunit	183310000		1
8D	AHQVVEDGYEFFAK	0	P62137;P62141;P63087	P63087	247	260	Ppp1ca;Ppp1cb;Ppp1cc	Serine/threonine-protein phosphatase PP1-alpha catalytic subunit;Serine/threonine-protein phosphatase PP1-beta catalytic subunit;Serine/threonine-protein phosphatase PP1-gamma catalytic subunit	814180000		2
8D	EIFLSQPILLELEAPLK	2	P62137;P62141;P63087	P63087	44	60	Ppp1ca;Ppp1cb;Ppp1cc	Serine/threonine-protein phosphatase PP1-alpha catalytic subunit;Serine/threonine-protein phosphatase PP1-beta catalytic subunit;Serine/threonine-protein phosphatase PP1-gamma catalytic subunit	613620000		1
8D	GNHECASINR	0	P62137;P62141;P63087	P63087	123	132	Ppp1ca;Ppp1cb;Ppp1cc	Serine/threonine-protein phosphatase PP1-alpha catalytic subunit;Serine/threonine-protein phosphatase PP1-beta catalytic subunit;Serine/threonine-protein phosphatase PP1-gamma catalytic subunit	717920000		2
8D	HDLDLICR	0	P62137;P62141;P63087	P63087	239	246	Ppp1ca;Ppp1cb;Ppp1cc	Serine/threonine-protein phosphatase PP1-alpha catalytic subunit;Serine/threonine-protein phosphatase PP1-beta catalytic subunit;Serine/threonine-protein phosphatase PP1-gamma catalytic subunit	429030000		1
8D	IFCCHGGLSPDLQSMEQIR	1	P62137;P62141;P63087	P63087	169	187	Ppp1ca;Ppp1cb;Ppp1cc	Serine/threonine-protein phosphatase PP1-alpha catalytic subunit;Serine/threonine-protein phosphatase PP1-beta catalytic subunit;Serine/threonine-protein phosphatase PP1-gamma catalytic subunit	801570000		2
8D	IYGFYDECK	0	P62137;P62141;P63087	P63087	133	141	Ppp1ca;Ppp1cb;Ppp1cc	Serine/threonine-protein phosphatase PP1-alpha catalytic subunit;Serine/threonine-protein phosphatase PP1-beta catalytic subunit;Serine/threonine-protein phosphatase PP1-gamma catalytic subunit	156190000		1
8D	QSLETICLLLAYK	0	P62137;P62141;P63087	P63087	99	111	Ppp1ca;Ppp1cb;Ppp1cc	Serine/threonine-protein phosphatase PP1-alpha catalytic subunit;Serine/threonine-protein phosphatase PP1-beta catalytic subunit;Serine/threonine-protein phosphatase PP1-gamma catalytic subunit	181810000		2
8D	SREIFLSQPILLELEAPLK	2	P62137;P62141;P63087	P63087	42	60	Ppp1ca;Ppp1cb;Ppp1cc	Serine/threonine-protein phosphatase PP1-alpha catalytic subunit;Serine/threonine-protein phosphatase PP1-beta catalytic subunit;Serine/threonine-protein phosphatase PP1-gamma catalytic subunit	19740000		1
8D	TFTDCFNCLPIAAIVDEK	1	P62137;P62141;P63087	P63087	151	168	Ppp1ca;Ppp1cb;Ppp1cc	Serine/threonine-protein phosphatase PP1-alpha catalytic subunit;Serine/threonine-protein phosphatase PP1-beta catalytic subunit;Serine/threonine-protein phosphatase PP1-gamma catalytic subunit	437520000	413	5
8D	YPENFFLLR	1	P62137;P62141;P63087	P63087	114	122	Ppp1ca;Ppp1cb;Ppp1cc	Serine/threonine-protein phosphatase PP1-alpha catalytic subunit;Serine/threonine-protein phosphatase PP1-beta catalytic subunit;Serine/threonine-protein phosphatase PP1-gamma catalytic subunit	216910000		1
8D	AHQVVEDGYEFFAK	0	P62137;P62141;P63087	P62137	247	260	Ppp1ca;Ppp1cb;Ppp1cc	Serine/threonine-protein phosphatase PP1-alpha catalytic subunit;Serine/threonine-protein phosphatase PP1-beta catalytic subunit;Serine/threonine-protein phosphatase PP1-gamma catalytic subunit	338800000		1
8D	EIFLSQPILLELEAPLK	2	P62137;P62141;P63087	P62137	44	60	Ppp1ca;Ppp1cb;Ppp1cc	Serine/threonine-protein phosphatase PP1-alpha catalytic subunit;Serine/threonine-protein phosphatase PP1-beta catalytic subunit;Serine/threonine-protein phosphatase PP1-gamma catalytic subunit	470430000		1
8D	GNHECASINR	0	P62137;P62141;P63087	P62137	123	132	Ppp1ca;Ppp1cb;Ppp1cc	Serine/threonine-protein phosphatase PP1-alpha catalytic subunit;Serine/threonine-protein phosphatase PP1-beta catalytic subunit;Serine/threonine-protein phosphatase PP1-gamma catalytic subunit	672060000		2
8D	HDLDLICR	0	P62137;P62141;P63087	P62137	239	246	Ppp1ca;Ppp1cb;Ppp1cc	Serine/threonine-protein phosphatase PP1-alpha catalytic subunit;Serine/threonine-protein phosphatase PP1-beta catalytic subunit;Serine/threonine-protein phosphatase PP1-gamma catalytic subunit	478390000		1
8D	IFCCHGGLSPDLQSMEQIR	1	P62137;P62141;P63087	P62137	169	187	Ppp1ca;Ppp1cb;Ppp1cc	Serine/threonine-protein phosphatase PP1-alpha catalytic subunit;Serine/threonine-protein phosphatase PP1-beta catalytic subunit;Serine/threonine-protein phosphatase PP1-gamma catalytic subunit	663930000		2
8D	QSLETICLLLAYK	0	P62137;P62141;P63087	P62137	99	111	Ppp1ca;Ppp1cb;Ppp1cc	Serine/threonine-protein phosphatase PP1-alpha catalytic subunit;Serine/threonine-protein phosphatase PP1-beta catalytic subunit;Serine/threonine-protein phosphatase PP1-gamma catalytic subunit	175170000		2
8D	SREIFLSQPILLELEAPLK	2	P62137;P62141;P63087	P62137	42	60	Ppp1ca;Ppp1cb;Ppp1cc	Serine/threonine-protein phosphatase PP1-alpha catalytic subunit;Serine/threonine-protein phosphatase PP1-beta catalytic subunit;Serine/threonine-protein phosphatase PP1-gamma catalytic subunit	27826000		1
8D	TFTDCFNCLPIAAIVDEK	1	P62137;P62141;P63087	P62137	151	168	Ppp1ca;Ppp1cb;Ppp1cc	Serine/threonine-protein phosphatase PP1-alpha catalytic subunit;Serine/threonine-protein phosphatase PP1-beta catalytic subunit;Serine/threonine-protein phosphatase PP1-gamma catalytic subunit	486820000		2
8D	YPENFFLLR	1	P62137;P62141;P63087	P62137	114	122	Ppp1ca;Ppp1cb;Ppp1cc	Serine/threonine-protein phosphatase PP1-alpha catalytic subunit;Serine/threonine-protein phosphatase PP1-beta catalytic subunit;Serine/threonine-protein phosphatase PP1-gamma catalytic subunit	218630000		1
8D	AHQVVEDGYEFFAK	0	P62137;P62141;P63087	P62141	246	259	Ppp1ca;Ppp1cb;Ppp1cc	Serine/threonine-protein phosphatase PP1-alpha catalytic subunit;Serine/threonine-protein phosphatase PP1-beta catalytic subunit;Serine/threonine-protein phosphatase PP1-gamma catalytic subunit	285300000		1
8D	EIFLSQPILLELEAPLK	2	P62137;P62141;P63087	P62141	43	59	Ppp1ca;Ppp1cb;Ppp1cc	Serine/threonine-protein phosphatase PP1-alpha catalytic subunit;Serine/threonine-protein phosphatase PP1-beta catalytic subunit;Serine/threonine-protein phosphatase PP1-gamma catalytic subunit	765780000		1
8D	GNHECASINR	0	P62137;P62141;P63087	P62141	122	131	Ppp1ca;Ppp1cb;Ppp1cc	Serine/threonine-protein phosphatase PP1-alpha catalytic subunit;Serine/threonine-protein phosphatase PP1-beta catalytic subunit;Serine/threonine-protein phosphatase PP1-gamma catalytic subunit	736240000		3
8D	HDLDLICR	0	P62137;P62141;P63087	P62141	238	245	Ppp1ca;Ppp1cb;Ppp1cc	Serine/threonine-protein phosphatase PP1-alpha catalytic subunit;Serine/threonine-protein phosphatase PP1-beta catalytic subunit;Serine/threonine-protein phosphatase PP1-gamma catalytic subunit	441270000		0
8D	IFCCHGGLSPDLQSMEQIR	1	P62137;P62141;P63087	P62141	168	186	Ppp1ca;Ppp1cb;Ppp1cc	Serine/threonine-protein phosphatase PP1-alpha catalytic subunit;Serine/threonine-protein phosphatase PP1-beta catalytic subunit;Serine/threonine-protein phosphatase PP1-gamma catalytic subunit	759570000		2
8D	QSLETICLLLAYK	0	P62137;P62141;P63087	P62141	98	110	Ppp1ca;Ppp1cb;Ppp1cc	Serine/threonine-protein phosphatase PP1-alpha catalytic subunit;Serine/threonine-protein phosphatase PP1-beta catalytic subunit;Serine/threonine-protein phosphatase PP1-gamma catalytic subunit	153830000		2
8D	SREIFLSQPILLELEAPLK	2	P62137;P62141;P63087	P62141	41	59	Ppp1ca;Ppp1cb;Ppp1cc	Serine/threonine-protein phosphatase PP1-alpha catalytic subunit;Serine/threonine-protein phosphatase PP1-beta catalytic subunit;Serine/threonine-protein phosphatase PP1-gamma catalytic subunit	24668000		1
8D	TFTDCFNCLPIAAIVDEK	1	P62137;P62141;P63087	P62141	150	167	Ppp1ca;Ppp1cb;Ppp1cc	Serine/threonine-protein phosphatase PP1-alpha catalytic subunit;Serine/threonine-protein phosphatase PP1-beta catalytic subunit;Serine/threonine-protein phosphatase PP1-gamma catalytic subunit	390420000	349	6
8D	YPENFFLLR	1	P62137;P62141;P63087	P62141	113	121	Ppp1ca;Ppp1cb;Ppp1cc	Serine/threonine-protein phosphatase PP1-alpha catalytic subunit;Serine/threonine-protein phosphatase PP1-beta catalytic subunit;Serine/threonine-protein phosphatase PP1-gamma catalytic subunit	217580000		2
8D	ICGDIHGQYYDLLR	0	P62137;P63087	P63087	61	74	Ppp1ca;Ppp1cc	Serine/threonine-protein phosphatase PP1-alpha catalytic subunit;Serine/threonine-protein phosphatase PP1-gamma catalytic subunit	156780000		1
8D	LFEYGGFPPESNYLFLGDYVDR	2	P62137;P63087	P63087	75	96	Ppp1ca;Ppp1cc	Serine/threonine-protein phosphatase PP1-alpha catalytic subunit;Serine/threonine-protein phosphatase PP1-gamma catalytic subunit	0		1
8D	ICGDIHGQYYDLLR	0	P62137;P63087	P62137	61	74	Ppp1ca;Ppp1cc	Serine/threonine-protein phosphatase PP1-alpha catalytic subunit;Serine/threonine-protein phosphatase PP1-gamma catalytic subunit	131040000		1
8D	LFEYGGFPPESNYLFLGDYVDR	2	P62137;P63087	P62137	75	96	Ppp1ca;Ppp1cc	Serine/threonine-protein phosphatase PP1-alpha catalytic subunit;Serine/threonine-protein phosphatase PP1-gamma catalytic subunit	0		1
8D	ADGELNVDSLITR	0	P62141	P62141	2	14	Ppp1cb	Serine/threonine-protein phosphatase PP1-beta catalytic subunit	107260000		1
8D	ICGDIHGQYTDLLR	0	P62141	P62141	60	73	Ppp1cb	Serine/threonine-protein phosphatase PP1-beta catalytic subunit	42774000		1
8D	IVQMTEAEVR	0	P62141	P62141	26	35	Ppp1cb	Serine/threonine-protein phosphatase PP1-beta catalytic subunit	158640000		2
8D	ADGELNVDSLITR	0	P62141	P62141	2	14	Ppp1cb	Serine/threonine-protein phosphatase PP1-beta catalytic subunit	0		1
8D	IVQMTEAEVR	0	P62141	P62141	26	35	Ppp1cb	Serine/threonine-protein phosphatase PP1-beta catalytic subunit	177230000		1
8D	LFEYGGFPPEANYLFLGDYVDR	2	P62141	P62141	74	95	Ppp1cb	Serine/threonine-protein phosphatase PP1-beta catalytic subunit	87656000		0
8D	ADGELNVDSLITR	0	P62141	P62141	2	14	Ppp1cb	Serine/threonine-protein phosphatase PP1-beta catalytic subunit	0		1
8D	ICGDIHGQYTDLLR	0	P62141	P62141	60	73	Ppp1cb	Serine/threonine-protein phosphatase PP1-beta catalytic subunit	43459000		1
8D	IMRPTDVPDTGLLCDLLWSDPDKDVQGWGENDR	3	P62141	P62141	188	220	Ppp1cb	Serine/threonine-protein phosphatase PP1-beta catalytic subunit	33741000		2
8D	IVQMTEAEVR	0	P62141	P62141	26	35	Ppp1cb	Serine/threonine-protein phosphatase PP1-beta catalytic subunit	186820000		1
8D	LFEYGGFPPEANYLFLGDYVDR	2	P62141	P62141	74	95	Ppp1cb	Serine/threonine-protein phosphatase PP1-beta catalytic subunit	87749000		1
8D	APQETYADIGGLDNQIQEIK	1	P62192	P62192	179	198	Psmc1	26S protease regulatory subunit 4	321420000		5
8D	AVANQTSATFLR	0	P62192	P62192	238	249	Psmc1	26S protease regulatory subunit 4	69275000		1
8D	DDLSGADIK	0	P62192	P62192	388	396	Psmc1	26S protease regulatory subunit 4	120410000		1
8D	DYLLMEEEFIR	0	P62192	P62192	70	80	Psmc1	26S protease regulatory subunit 4	0		1
8D	IKDYLLMEEEFIR	0	P62192	P62192	68	80	Psmc1	26S protease regulatory subunit 4	191680000		2
8D	LPLVTPHTQCR	2	P62192	P62192	49	59	Psmc1	26S protease regulatory subunit 4	102860000		2
8D	MTLADDVTLDDLIMAK	0	P62192	P62192	372	387	Psmc1	26S protease regulatory subunit 4	53390000		1
8D	NQEQMKPLEEK	1	P62192	P62192	81	91	Psmc1	26S protease regulatory subunit 4	210120000		2
8D	NQEQMKPLEEKQEEER	1	P62192	P62192	81	96	Psmc1	26S protease regulatory subunit 4	53584000		1
8D	TMLELLNQLDGFDSR	0	P62192	P62192	308	322	Psmc1	26S protease regulatory subunit 4	323390000		2
8D	VAEEHAPSIVFIDEIDAIGTK	1	P62192	P62192	273	293	Psmc1	26S protease regulatory subunit 4	325010000		2
8D	VHAVIGVLMDDTDPLVTVMK	1	P62192	P62192	156	175	Psmc1	26S protease regulatory subunit 4	142810000		1
8D	APQETYADIGGLDNQIQEIK	1	P62192	P62192	179	198	Psmc1	26S protease regulatory subunit 4	307790000		2
8D	AVANQTSATFLR	0	P62192	P62192	238	249	Psmc1	26S protease regulatory subunit 4	57364000		1
8D	DDLSGADIK	0	P62192	P62192	388	396	Psmc1	26S protease regulatory subunit 4	109040000		1
8D	IETLDPALIRPGR	2	P62192	P62192	334	346	Psmc1	26S protease regulatory subunit 4	276630000		1
8D	IKDYLLMEEEFIR	0	P62192	P62192	68	80	Psmc1	26S protease regulatory subunit 4	110760000		3
8D	KYEPPVPTR	3	P62192	P62192	24	32	Psmc1	26S protease regulatory subunit 4	132110000		1
8D	LPLVTPHTQCR	2	P62192	P62192	49	59	Psmc1	26S protease regulatory subunit 4	82762000		2
8D	MTLADDVTLDDLIMAK	0	P62192	P62192	372	387	Psmc1	26S protease regulatory subunit 4	51202000		1
8D	NQEQMKPLEEK	1	P62192	P62192	81	91	Psmc1	26S protease regulatory subunit 4	59351000		1
8D	NQEQMKPLEEKQEEER	1	P62192	P62192	81	96	Psmc1	26S protease regulatory subunit 4	59223000		1
8D	RYDSNSGGER	0	P62192	P62192	294	303	Psmc1	26S protease regulatory subunit 4	42035000		1
8D	TMLELLNQLDGFDSR	0	P62192	P62192	308	322	Psmc1	26S protease regulatory subunit 4	311380000		1
8D	VAEEHAPSIVFIDEIDAIGTK	1	P62192	P62192	273	293	Psmc1	26S protease regulatory subunit 4	253000000		2
8D	VHAVIGVLMDDTDPLVTVMK	1	P62192	P62192	156	175	Psmc1	26S protease regulatory subunit 4	186700000		3
8D	APQETYADIGGLDNQIQEIK	1	P62192	P62192	179	198	Psmc1	26S protease regulatory subunit 4	380560000		4
8D	AVANQTSATFLR	0	P62192	P62192	238	249	Psmc1	26S protease regulatory subunit 4	57866000		1
8D	DDLSGADIK	0	P62192	P62192	388	396	Psmc1	26S protease regulatory subunit 4	96901000		1
8D	DYLLMEEEFIR	0	P62192	P62192	70	80	Psmc1	26S protease regulatory subunit 4	16877000		1
8D	IKDYLLMEEEFIR	0	P62192	P62192	68	80	Psmc1	26S protease regulatory subunit 4	100200000		1
8D	LPLVTPHTQCR	2	P62192	P62192	49	59	Psmc1	26S protease regulatory subunit 4	135390000		1
8D	MTLADDVTLDDLIMAK	0	P62192	P62192	372	387	Psmc1	26S protease regulatory subunit 4	33885000		1
8D	NQEQMKPLEEK	1	P62192	P62192	81	91	Psmc1	26S protease regulatory subunit 4	65957000		1
8D	NQEQMKPLEEKQEEER	1	P62192	P62192	81	96	Psmc1	26S protease regulatory subunit 4	52933000		1
8D	TMLELLNQLDGFDSR	0	P62192	P62192	308	322	Psmc1	26S protease regulatory subunit 4	354400000		3
8D	VAEEHAPSIVFIDEIDAIGTK	1	P62192	P62192	273	293	Psmc1	26S protease regulatory subunit 4	287940000		2
8D	VHAVIGVLMDDTDPLVTVMK	1	P62192	P62192	156	175	Psmc1	26S protease regulatory subunit 4	93068000		2
8D	ALDGPEQMELEEGK	1	P62196	P62196	2	15	Psmc5	26S protease regulatory subunit 8	54022000		1
8D	AVAHHTDCTFIR	0	P62196	P62196	202	213	Psmc5	26S protease regulatory subunit 8	0		1
8D	EELQLLQEQGSYVGEVVR	0	P62196	P62196	61	78	Psmc5	26S protease regulatory subunit 8	41079000		1
8D	EHAPSIIFMDEIDSIGSSR	1	P62196	P62196	240	258	Psmc5	26S protease regulatory subunit 8	332060000		2
8D	EVIELPVKHPELFEALGIAQPK	3	P62196	P62196	163	184	Psmc5	26S protease regulatory subunit 8	73811000		1
8D	GVLLYGPPGTGK	2	P62196	P62196	185	196	Psmc5	26S protease regulatory subunit 8	192580000		2
8D	HPELFEALGIAQPK	2	P62196	P62196	171	184	Psmc5	26S protease regulatory subunit 8	108220000		3
8D	IDILDSALLRPGR	1	P62196	P62196	298	310	Psmc5	26S protease regulatory subunit 8	160910000		1
8D	IEELQLIVNDK	0	P62196	P62196	28	38	Psmc5	26S protease regulatory subunit 8	206970000		1
8D	LEGGSGGDSEVQR	0	P62196	P62196	259	271	Psmc5	26S protease regulatory subunit 8	223230000		2
8D	LLREELQLLQEQGSYVGEVVR	0	P62196	P62196	58	78	Psmc5	26S protease regulatory subunit 8	349040000		1
8D	NDSYTLHK	0	P62196	P62196	118	125	Psmc5	26S protease regulatory subunit 8	166310000		1
8D	NIDINDVTPNCR	1	P62196	P62196	102	113	Psmc5	26S protease regulatory subunit 8	0		1
8D	TMLELLNQLDGFEATK	0	P62196	P62196	272	287	Psmc5	26S protease regulatory subunit 8	361780000		3
8D	VDPLVSLMMVEK	1	P62196	P62196	131	142	Psmc5	26S protease regulatory subunit 8	75110000		1
8D	VHVTQEDFEMAVAK	0	P62196	P62196	376	389	Psmc5	26S protease regulatory subunit 8	132240000		2
8D	VSGSELVQK	0	P62196	P62196	214	222	Psmc5	26S protease regulatory subunit 8	191280000		1
8D	ALDGPEQMELEEGK	1	P62196	P62196	2	15	Psmc5	26S protease regulatory subunit 8	74131000		2
8D	EELQLLQEQGSYVGEVVR	0	P62196	P62196	61	78	Psmc5	26S protease regulatory subunit 8	38651000		2
8D	EHAPSIIFMDEIDSIGSSR	1	P62196	P62196	240	258	Psmc5	26S protease regulatory subunit 8	327670000		3
8D	EVIELPVKHPELFEALGIAQPK	3	P62196	P62196	163	184	Psmc5	26S protease regulatory subunit 8	224720000		3
8D	FVVDVDKNIDINDVTPNCR	1	P62196	P62196	95	113	Psmc5	26S protease regulatory subunit 8	32035000		1
8D	GVLLYGPPGTGK	2	P62196	P62196	185	196	Psmc5	26S protease regulatory subunit 8	117550000		2
8D	HPELFEALGIAQPK	2	P62196	P62196	171	184	Psmc5	26S protease regulatory subunit 8	84953000		1
8D	IDILDSALLRPGR	1	P62196	P62196	298	310	Psmc5	26S protease regulatory subunit 8	126090000		1
8D	IEELQLIVNDK	0	P62196	P62196	28	38	Psmc5	26S protease regulatory subunit 8	177060000		1
8D	ILPNKVDPLVSLMMVEK	2	P62196	P62196	126	142	Psmc5	26S protease regulatory subunit 8	0		1
8D	LEGGSGGDSEVQR	0	P62196	P62196	259	271	Psmc5	26S protease regulatory subunit 8	207690000		1
8D	LLREELQLLQEQGSYVGEVVR	0	P62196	P62196	58	78	Psmc5	26S protease regulatory subunit 8	304610000		3
8D	MALDGPEQMELEEGK	1	P62196	P62196	1	15	Psmc5	26S protease regulatory subunit 8	58961000		0
8D	NIDINDVTPNCR	1	P62196	P62196	102	113	Psmc5	26S protease regulatory subunit 8	0		1
8D	TMLELLNQLDGFEATK	0	P62196	P62196	272	287	Psmc5	26S protease regulatory subunit 8	199000000		1
8D	VDPLVSLMMVEK	1	P62196	P62196	131	142	Psmc5	26S protease regulatory subunit 8	62960000		1
8D	VHVTQEDFEMAVAK	0	P62196	P62196	376	389	Psmc5	26S protease regulatory subunit 8	125240000		1
8D	ALDGPEQMELEEGK	1	P62196	P62196	2	15	Psmc5	26S protease regulatory subunit 8	48251000		1
8D	EELQLLQEQGSYVGEVVR	0	P62196	P62196	61	78	Psmc5	26S protease regulatory subunit 8	44847000		1
8D	EHAPSIIFMDEIDSIGSSR	1	P62196	P62196	240	258	Psmc5	26S protease regulatory subunit 8	332490000		2
8D	EVIELPVKHPELFEALGIAQPK	3	P62196	P62196	163	184	Psmc5	26S protease regulatory subunit 8	73619000		1
8D	GVLLYGPPGTGK	2	P62196	P62196	185	196	Psmc5	26S protease regulatory subunit 8	164640000		1
8D	HPELFEALGIAQPK	2	P62196	P62196	171	184	Psmc5	26S protease regulatory subunit 8	122630000		1
8D	IDILDSALLRPGR	1	P62196	P62196	298	310	Psmc5	26S protease regulatory subunit 8	133780000		2
8D	IEELQLIVNDK	0	P62196	P62196	28	38	Psmc5	26S protease regulatory subunit 8	180160000		1
8D	LEGGSGGDSEVQR	0	P62196	P62196	259	271	Psmc5	26S protease regulatory subunit 8	261900000		1
8D	LLREELQLLQEQGSYVGEVVR	0	P62196	P62196	58	78	Psmc5	26S protease regulatory subunit 8	348190000		3
8D	NDSYTLHK	0	P62196	P62196	118	125	Psmc5	26S protease regulatory subunit 8	167570000		1
8D	NIDINDVTPNCR	1	P62196	P62196	102	113	Psmc5	26S protease regulatory subunit 8	74863000		1
8D	TMLELLNQLDGFEATK	0	P62196	P62196	272	287	Psmc5	26S protease regulatory subunit 8	354720000		2
8D	VDPLVSLMMVEK	1	P62196	P62196	131	142	Psmc5	26S protease regulatory subunit 8	64761000		1
8D	VHVTQEDFEMAVAK	0	P62196	P62196	376	389	Psmc5	26S protease regulatory subunit 8	71627000		2
8D	VSGSELVQK	0	P62196	P62196	214	222	Psmc5	26S protease regulatory subunit 8	170120000		1
8D	ADGYVLEGK	0	P62242	P62242	185	193	Rps8	40S ribosomal protein S8	644710000		0
8D	IIDVVYNASNNELVR	0	P62242	P62242	78	92	Rps8	40S ribosomal protein S8	1213600000		6
8D	ISSLLEEQFQQGK	0	P62242	P62242	158	170	Rps8	40S ribosomal protein S8	1156300000		3
8D	LDVGNFSWGSECCTR	0	P62242	P62242	60	74	Rps8	40S ribosomal protein S8	176660000		1
8D	LTPEEEEILNK	1	P62242	P62242	129	139	Rps8	40S ribosomal protein S8	998620000		2
8D	NCIVLIDSTPYR	1	P62242	P62242	99	110	Rps8	40S ribosomal protein S8	883450000		1
8D	QWYESHYALPLGR	1	P62242	P62242	111	123	Rps8	40S ribosomal protein S8	114480000		1
8D	YELGRPAANTK	1	P62242	P62242	27	37	Rps8	40S ribosomal protein S8	85219000		1
8D	ADGYVLEGK	0	P62242	P62242	185	193	Rps8	40S ribosomal protein S8	677070000		2
8D	IIDVVYNASNNELVR	0	P62242	P62242	78	92	Rps8	40S ribosomal protein S8	999400000		4
8D	ISSLLEEQFQQGK	0	P62242	P62242	158	170	Rps8	40S ribosomal protein S8	1031100000		4
8D	LDVGNFSWGSECCTR	0	P62242	P62242	60	74	Rps8	40S ribosomal protein S8	94542000		1
8D	LTPEEEEILNK	1	P62242	P62242	129	139	Rps8	40S ribosomal protein S8	957180000		1
8D	NCIVLIDSTPYR	1	P62242	P62242	99	110	Rps8	40S ribosomal protein S8	715960000		2
8D	YELGRPAANTK	1	P62242	P62242	27	37	Rps8	40S ribosomal protein S8	94744000		1
8D	ADGYVLEGK	0	P62242	P62242	185	193	Rps8	40S ribosomal protein S8	502400000		3
8D	ELEFYLR	0	P62242	P62242	194	200	Rps8	40S ribosomal protein S8	593560000		1
8D	IIDVVYNASNNELVR	0	P62242	P62242	78	92	Rps8	40S ribosomal protein S8	906060000		4
8D	ISSLLEEQFQQGK	0	P62242	P62242	158	170	Rps8	40S ribosomal protein S8	992550000		3
8D	LDVGNFSWGSECCTR	0	P62242	P62242	60	74	Rps8	40S ribosomal protein S8	170680000		1
8D	LTPEEEEILNK	1	P62242	P62242	129	139	Rps8	40S ribosomal protein S8	887740000		1
8D	NCIVLIDSTPYR	1	P62242	P62242	99	110	Rps8	40S ribosomal protein S8	626480000		2
8D	YELGRPAANTK	1	P62242	P62242	27	37	Rps8	40S ribosomal protein S8	127720000		1
8D	HGYIGEFEIIDDHR	0	P62245	P62245	44	57	Rps15a	40S ribosomal protein S15a	1550300000		2
8D	IVVNLTGR	0	P62245	P62245	61	68	Rps15a	40S ribosomal protein S15a	234320000		1
8D	QFGFIVLTTSAGIMDHEEAR	0	P62245	P62245	98	117	Rps15a	40S ribosomal protein S15a	548800000		5
8D	WQNNLLPSR	1	P62245	P62245	89	97	Rps15a	40S ribosomal protein S15a	241630000		1
8D	HGYIGEFEIIDDHR	0	P62245	P62245	44	57	Rps15a	40S ribosomal protein S15a	1523000000		2
8D	IVVNLTGR	0	P62245	P62245	61	68	Rps15a	40S ribosomal protein S15a	248320000		1
8D	MNVLADALK	0	P62245	P62245	4	12	Rps15a	40S ribosomal protein S15a	405580000		1
8D	QFGFIVLTTSAGIMDHEEAR	0	P62245	P62245	98	117	Rps15a	40S ribosomal protein S15a	457440000		5
8D	QFGFIVLTTSAGIMDHEEARR	0	P62245	P62245	98	118	Rps15a	40S ribosomal protein S15a	101580000		1
8D	HGYIGEFEIIDDHR	0	P62245	P62245	44	57	Rps15a	40S ribosomal protein S15a	1787100000		2
8D	IVVNLTGR	0	P62245	P62245	61	68	Rps15a	40S ribosomal protein S15a	149040000		1
8D	QFGFIVLTTSAGIMDHEEAR	0	P62245	P62245	98	117	Rps15a	40S ribosomal protein S15a	460480000		5
8D	TELQSALLLR	0	P62254	P62254	2	11	Ube2g1	Ubiquitin-conjugating enzyme E2 G1;Ubiquitin-conjugating enzyme E2 G1, N-terminally processed	23799000		1
8D	FITEIWHPNVDK	1	P62254	P62254	74	85	Ube2g1	Ubiquitin-conjugating enzyme E2 G1;Ubiquitin-conjugating enzyme E2 G1, N-terminally processed	36583000		1
8D	TELQSALLLR	0	P62254	P62254	2	11	Ube2g1	Ubiquitin-conjugating enzyme E2 G1;Ubiquitin-conjugating enzyme E2 G1, N-terminally processed	16254000		1
8D	HEVTILGGLNEFVVK	0	P62257	P62257	23	37	Ube2h	Ubiquitin-conjugating enzyme E2 H	108980000		4
8D	HEVTILGGLNEFVVK	0	P62257	P62257	23	37	Ube2h	Ubiquitin-conjugating enzyme E2 H	108820000		2
8D	HEVTILGGLNEFVVK	0	P62257	P62257	23	37	Ube2h	Ubiquitin-conjugating enzyme E2 H	94568000		2
8D	AAFDDAIAELDTLSEESYK	0	P62259	P62259	197	215	Ywhae	14-3-3 protein epsilon	3136300000		5
8D	AASDIAMTELPPTHPIR	3	P62259	P62259	154	170	Ywhae	14-3-3 protein epsilon	432310000		13
8D	DNLTLWTSDMQGDGEEQNK	0	P62259	P62259	226	244	Ywhae	14-3-3 protein epsilon	164930000		2
8D	DNLTLWTSDMQGDGEEQNKEALQDVEDENQ	0	P62259	P62259	226	255	Ywhae	14-3-3 protein epsilon	313970000		4
8D	EAAENSLVAYK	0	P62259	P62259	143	153	Ywhae	14-3-3 protein epsilon	2143800000		1
8D	EENKGGEDKLK	0	P62259	P62259	70	80	Ywhae	14-3-3 protein epsilon	46204000		1
8D	HLIPAANTGESK	1	P62259	P62259	107	118	Ywhae	14-3-3 protein epsilon	2340500000	414	3
8D	IISSIEQKEENK	0	P62259	P62259	62	73	Ywhae	14-3-3 protein epsilon	36483000		1
8D	IISSIEQKEENKGGEDK	0	P62259	P62259	62	78	Ywhae	14-3-3 protein epsilon	61518000		2
8D	KEAAENSLVAYK	0	P62259	P62259	142	153	Ywhae	14-3-3 protein epsilon	67860000		1
8D	KVAGMDVELTVEER	0	P62259	P62259	29	42	Ywhae	14-3-3 protein epsilon	0		1
8D	LAEQAERYDEMVESMK	0	P62259	P62259	13	28	Ywhae	14-3-3 protein epsilon	0		1
8D	LICCDILDVLDK	0	P62259	P62259	95	106	Ywhae	14-3-3 protein epsilon	4473600000		1
8D	MDDREDLVYQAK	0	P62259	P62259	1	12	Ywhae	14-3-3 protein epsilon	2986900000		5
8D	VAGMDVELTVEER	0	P62259	P62259	30	42	Ywhae	14-3-3 protein epsilon	180690000		3
8D	YDEMVESMK	0	P62259	P62259	20	28	Ywhae	14-3-3 protein epsilon	876440000		2
8D	YDEMVESMKK	0	P62259	P62259	20	29	Ywhae	14-3-3 protein epsilon	71125000		1
8D	YLAEFATGNDRK	0	P62259	P62259	131	142	Ywhae	14-3-3 protein epsilon	1107300000		1
8D	AAFDDAIAELDTLSEESYK	0	P62259	P62259	197	215	Ywhae	14-3-3 protein epsilon	3556000000		2
8D	AASDIAMTELPPTHPIR	3	P62259	P62259	154	170	Ywhae	14-3-3 protein epsilon	415520000	454	11
8D	DNLTLWTSDMQGDGEEQNK	0	P62259	P62259	226	244	Ywhae	14-3-3 protein epsilon	155330000		2
8D	DNLTLWTSDMQGDGEEQNKEALQDVEDENQ	0	P62259	P62259	226	255	Ywhae	14-3-3 protein epsilon	210720000		2
8D	EAAENSLVAYK	0	P62259	P62259	143	153	Ywhae	14-3-3 protein epsilon	1939300000		2
8D	EENKGGEDKLK	0	P62259	P62259	70	80	Ywhae	14-3-3 protein epsilon	52193000		1
8D	HLIPAANTGESK	1	P62259	P62259	107	118	Ywhae	14-3-3 protein epsilon	1891100000	455	3
8D	IISSIEQKEENK	0	P62259	P62259	62	73	Ywhae	14-3-3 protein epsilon	55545000		1
8D	IISSIEQKEENKGGEDK	0	P62259	P62259	62	78	Ywhae	14-3-3 protein epsilon	81351000		2
8D	KEAAENSLVAYK	0	P62259	P62259	142	153	Ywhae	14-3-3 protein epsilon	100160000		1
8D	KVAGMDVELTVEER	0	P62259	P62259	29	42	Ywhae	14-3-3 protein epsilon	82452000		2
8D	LICCDILDVLDK	0	P62259	P62259	95	106	Ywhae	14-3-3 protein epsilon	3959500000		1
8D	LICCDILDVLDKHLIPAANTGESK	1	P62259	P62259	95	118	Ywhae	14-3-3 protein epsilon	162320000		1
8D	MDDREDLVYQAK	0	P62259	P62259	1	12	Ywhae	14-3-3 protein epsilon	3022900000		2
8D	QMVETELK	0	P62259	P62259	87	94	Ywhae	14-3-3 protein epsilon	1052900000		1
8D	VAGMDVELTVEER	0	P62259	P62259	30	42	Ywhae	14-3-3 protein epsilon	84883000		2
8D	YDEMVESMK	0	P62259	P62259	20	28	Ywhae	14-3-3 protein epsilon	882410000		2
8D	YDEMVESMKK	0	P62259	P62259	20	29	Ywhae	14-3-3 protein epsilon	97037000		1
8D	YLAEFATGNDR	0	P62259	P62259	131	141	Ywhae	14-3-3 protein epsilon	1046300000		1
8D	YLAEFATGNDRK	0	P62259	P62259	131	142	Ywhae	14-3-3 protein epsilon	1457300000		3
8D	AAFDDAIAELDTLSEESYK	0	P62259	P62259	197	215	Ywhae	14-3-3 protein epsilon	2784800000		2
8D	AAFDDAIAELDTLSEESYKDSTLIMQLLR	0	P62259	P62259	197	225	Ywhae	14-3-3 protein epsilon	2504100000		1
8D	AASDIAMTELPPTHPIR	3	P62259	P62259	154	170	Ywhae	14-3-3 protein epsilon	321270000		6
8D	DNLTLWTSDMQGDGEEQNK	0	P62259	P62259	226	244	Ywhae	14-3-3 protein epsilon	140760000		2
8D	DNLTLWTSDMQGDGEEQNKEALQDVEDENQ	0	P62259	P62259	226	255	Ywhae	14-3-3 protein epsilon	222840000		2
8D	EENKGGEDKLK	0	P62259	P62259	70	80	Ywhae	14-3-3 protein epsilon	61408000		1
8D	HLIPAANTGESK	1	P62259	P62259	107	118	Ywhae	14-3-3 protein epsilon	1644000000		2
8D	IISSIEQK	0	P62259	P62259	62	69	Ywhae	14-3-3 protein epsilon	1516500000		0
8D	IISSIEQKEENK	0	P62259	P62259	62	73	Ywhae	14-3-3 protein epsilon	30234000		1
8D	IISSIEQKEENKGGEDK	0	P62259	P62259	62	78	Ywhae	14-3-3 protein epsilon	34773000		1
8D	KEAAENSLVAYK	0	P62259	P62259	142	153	Ywhae	14-3-3 protein epsilon	62841000		1
8D	KVAGMDVELTVEER	0	P62259	P62259	29	42	Ywhae	14-3-3 protein epsilon	192080000		4
8D	LICCDILDVLDK	0	P62259	P62259	95	106	Ywhae	14-3-3 protein epsilon	3521800000		3
8D	MDDREDLVYQAK	0	P62259	P62259	1	12	Ywhae	14-3-3 protein epsilon	2269500000		4
8D	VAGMDVELTVEER	0	P62259	P62259	30	42	Ywhae	14-3-3 protein epsilon	344210000		6
8D	YDEMVESMK	0	P62259	P62259	20	28	Ywhae	14-3-3 protein epsilon	1036700000		2
8D	YLAEFATGNDR	0	P62259	P62259	131	141	Ywhae	14-3-3 protein epsilon	982520000		1
8D	YLAEFATGNDRK	0	P62259	P62259	131	142	Ywhae	14-3-3 protein epsilon	870240000		3
8D	DSTLIMQLLR	0	P62259;O70456;P61982;P63101;P68254;P68510;Q9CQV8	P62259	216	225	Ywhae;Sfn;Ywhag;Ywhaz;Ywhaq;Ywhah;Ywhab	14-3-3 protein epsilon;14-3-3 protein sigma;14-3-3 protein gamma;14-3-3 protein gamma, N-terminally processed;14-3-3 protein zeta/delta;14-3-3 protein theta;14-3-3 protein eta;14-3-3 protein beta/alpha;14-3-3 protein beta/alpha, N-terminally processed	7480100000		3
8D	LAEQAER	0	P62259;O70456;P61982;P63101;P68254;P68510;Q9CQV8	P62259	13	19	Ywhae;Sfn;Ywhag;Ywhaz;Ywhaq;Ywhah;Ywhab	14-3-3 protein epsilon;14-3-3 protein sigma;14-3-3 protein gamma;14-3-3 protein gamma, N-terminally processed;14-3-3 protein zeta/delta;14-3-3 protein theta;14-3-3 protein eta;14-3-3 protein beta/alpha;14-3-3 protein beta/alpha, N-terminally processed	2911100000		2
8D	NLLSVAYK	0	P62259;O70456;P61982;P63101;P68254;P68510;Q9CQV8	P62259	43	50	Ywhae;Sfn;Ywhag;Ywhaz;Ywhaq;Ywhah;Ywhab	14-3-3 protein epsilon;14-3-3 protein sigma;14-3-3 protein gamma;14-3-3 protein gamma, N-terminally processed;14-3-3 protein zeta/delta;14-3-3 protein theta;14-3-3 protein eta;14-3-3 protein beta/alpha;14-3-3 protein beta/alpha, N-terminally processed	3547800000		0
8D	DSTLIMQLLR	0	P62259;O70456;P61982;P63101;P68254;Q9CQV8;P68510	P62259	216	225	Ywhae;Sfn;Ywhag;Ywhaz;Ywhaq;Ywhab;Ywhah	14-3-3 protein epsilon;14-3-3 protein sigma;14-3-3 protein gamma;14-3-3 protein gamma, N-terminally processed;14-3-3 protein zeta/delta;14-3-3 protein theta;14-3-3 protein beta/alpha;14-3-3 protein beta/alpha, N-terminally processed;14-3-3 protein eta	6859300000		3
8D	NLLSVAYK	0	P62259;O70456;P61982;P63101;P68254;Q9CQV8;P68510	P62259	43	50	Ywhae;Sfn;Ywhag;Ywhaz;Ywhaq;Ywhab;Ywhah	14-3-3 protein epsilon;14-3-3 protein sigma;14-3-3 protein gamma;14-3-3 protein gamma, N-terminally processed;14-3-3 protein zeta/delta;14-3-3 protein theta;14-3-3 protein beta/alpha;14-3-3 protein beta/alpha, N-terminally processed;14-3-3 protein eta	3348200000		0
8D	DSTLIMQLLR	0	P62259;P61982;O70456;P63101;P68254;P68510;Q9CQV8	P62259	216	225	Ywhae;Ywhag;Sfn;Ywhaz;Ywhaq;Ywhah;Ywhab	14-3-3 protein epsilon;14-3-3 protein gamma;14-3-3 protein gamma, N-terminally processed;14-3-3 protein sigma;14-3-3 protein zeta/delta;14-3-3 protein theta;14-3-3 protein eta;14-3-3 protein beta/alpha;14-3-3 protein beta/alpha, N-terminally processed	7744500000		5
8D	LAEQAER	0	P62259;P61982;O70456;P63101;P68254;P68510;Q9CQV8	P62259	13	19	Ywhae;Ywhag;Sfn;Ywhaz;Ywhaq;Ywhah;Ywhab	14-3-3 protein epsilon;14-3-3 protein gamma;14-3-3 protein gamma, N-terminally processed;14-3-3 protein sigma;14-3-3 protein zeta/delta;14-3-3 protein theta;14-3-3 protein eta;14-3-3 protein beta/alpha;14-3-3 protein beta/alpha, N-terminally processed	3524900000		1
8D	NLLSVAYK	0	P62259;P61982;O70456;P63101;P68254;P68510;Q9CQV8	P62259	43	50	Ywhae;Ywhag;Sfn;Ywhaz;Ywhaq;Ywhah;Ywhab	14-3-3 protein epsilon;14-3-3 protein gamma;14-3-3 protein gamma, N-terminally processed;14-3-3 protein sigma;14-3-3 protein zeta/delta;14-3-3 protein theta;14-3-3 protein eta;14-3-3 protein beta/alpha;14-3-3 protein beta/alpha, N-terminally processed	644990000		1
8D	ADRDESSPYAAMLAAQDVAQR	1	P62264	P62264	64	84	Rps14	40S ribosomal protein S14	1518600000		4
8D	CKELGITALHIK	0	P62264	P62264	85	96	Rps14	40S ribosomal protein S14	67981000		2
8D	DESSPYAAMLAAQDVAQR	1	P62264	P62264	67	84	Rps14	40S ribosomal protein S14	264230000		1
8D	ELGITALHIK	0	P62264	P62264	87	96	Rps14	40S ribosomal protein S14	680600000		2
8D	IEDVTPIPSDSTR	2	P62264	P62264	129	141	Rps14	40S ribosomal protein S14	940600000	415	1
8D	TPGPGAQSALR	2	P62264	P62264	107	117	Rps14	40S ribosomal protein S14	889780000		0
8D	VKADRDESSPYAAMLAAQDVAQR	1	P62264	P62264	62	84	Rps14	40S ribosomal protein S14	374760000		2
8D	ADRDESSPYAAMLAAQDVAQR	1	P62264	P62264	64	84	Rps14	40S ribosomal protein S14	1087500000		6
8D	ELGITALHIK	0	P62264	P62264	87	96	Rps14	40S ribosomal protein S14	457890000		2
8D	IEDVTPIPSDSTR	2	P62264	P62264	129	141	Rps14	40S ribosomal protein S14	0	456	0
8D	KEEQVISLGPQVAEGENVFGVCHIFASFNDTFVHVTDLSGK	1	P62264	P62264	10	50	Rps14	40S ribosomal protein S14	1230500000		2
8D	TPGPGAQSALR	2	P62264	P62264	107	117	Rps14	40S ribosomal protein S14	847810000		1
8D	VKADRDESSPYAAMLAAQDVAQR	1	P62264	P62264	62	84	Rps14	40S ribosomal protein S14	375390000		3
8D	ADRDESSPYAAMLAAQDVAQR	1	P62264	P62264	64	84	Rps14	40S ribosomal protein S14	1191700000		3
8D	DESSPYAAMLAAQDVAQR	1	P62264	P62264	67	84	Rps14	40S ribosomal protein S14	0		1
8D	ELGITALHIK	0	P62264	P62264	87	96	Rps14	40S ribosomal protein S14	614680000		1
8D	IEDVTPIPSDSTR	2	P62264	P62264	129	141	Rps14	40S ribosomal protein S14	991350000	350;351	1
8D	TKTPGPGAQSALR	2	P62264	P62264	105	117	Rps14	40S ribosomal protein S14	42396000		1
8D	TPGPGAQSALR	2	P62264	P62264	107	117	Rps14	40S ribosomal protein S14	921370000		1
8D	VKADRDESSPYAAMLAAQDVAQR	1	P62264	P62264	62	84	Rps14	40S ribosomal protein S14	231160000		4
8D	GHAVGDIPGVR	1	P62267	P62267	109	119	Rps23	40S ribosomal protein S23	208450000		1
8D	ITAFVPNDGCLNFIEENDEVLVAGFGR	1	P62267	P62267	81	107	Rps23	40S ribosomal protein S23	179800000		2
8D	KGHAVGDIPGVR	1	P62267	P62267	108	119	Rps23	40S ribosomal protein S23	110640000		1
8D	KITAFVPNDGCLNFIEENDEVLVAGFGR	1	P62267	P62267	80	107	Rps23	40S ribosomal protein S23	44710000		1
8D	GHAVGDIPGVR	1	P62267	P62267	109	119	Rps23	40S ribosomal protein S23	197950000		1
8D	KGHAVGDIPGVR	1	P62267	P62267	108	119	Rps23	40S ribosomal protein S23	174920000		2
8D	GHAVGDIPGVR	1	P62267	P62267	109	119	Rps23	40S ribosomal protein S23	180320000		1
8D	ADIQTER	0	P62281	P62281	2	8	Rps11	40S ribosomal protein S11	206580000		0
8D	CPFTGNVSIR	1	P62281	P62281	60	69	Rps11	40S ribosomal protein S11	661240000		1
8D	DVQIGDIVTVGECRPLSK	1	P62281	P62281	119	136	Rps11	40S ribosomal protein S11	1210000000		3
8D	EAIEGTYIDK	0	P62281	P62281	49	58	Rps11	40S ribosomal protein S11	224230000		1
8D	EAIEGTYIDKK	0	P62281	P62281	49	59	Rps11	40S ribosomal protein S11	1150600000		2
8D	NMSVHLSPCFR	1	P62281	P62281	108	118	Rps11	40S ribosomal protein S11	719010000		3
8D	RDYLHYIR	0	P62281	P62281	90	97	Rps11	40S ribosomal protein S11	61027000		1
8D	CPFTGNVSIR	1	P62281	P62281	60	69	Rps11	40S ribosomal protein S11	778190000		1
8D	DVQIGDIVTVGECRPLSK	1	P62281	P62281	119	136	Rps11	40S ribosomal protein S11	1213000000		3
8D	DYLHYIR	0	P62281	P62281	91	97	Rps11	40S ribosomal protein S11	178180000		1
8D	EAIEGTYIDK	0	P62281	P62281	49	58	Rps11	40S ribosomal protein S11	259020000		1
8D	EAIEGTYIDKK	0	P62281	P62281	49	59	Rps11	40S ribosomal protein S11	1051500000		3
8D	NMSVHLSPCFR	1	P62281	P62281	108	118	Rps11	40S ribosomal protein S11	845470000		3
8D	ADIQTER	0	P62281	P62281	2	8	Rps11	40S ribosomal protein S11	129980000		2
8D	CPFTGNVSIR	1	P62281	P62281	60	69	Rps11	40S ribosomal protein S11	992060000		1
8D	DVQIGDIVTVGECRPLSK	1	P62281	P62281	119	136	Rps11	40S ribosomal protein S11	1214800000		2
8D	EAIEGTYIDK	0	P62281	P62281	49	58	Rps11	40S ribosomal protein S11	269290000		1
8D	EAIEGTYIDKK	0	P62281	P62281	49	59	Rps11	40S ribosomal protein S11	972330000		2
8D	NMSVHLSPCFR	1	P62281	P62281	108	118	Rps11	40S ribosomal protein S11	791080000		2
8D	RDYLHYIR	0	P62281	P62281	90	97	Rps11	40S ribosomal protein S11	50275000		1
8D	DSHGVAQVR	0	P62301	P62301	56	64	Rps13	40S ribosomal protein S13	627020000		1
8D	GLAPDLPEDLYHLIK	2	P62301	P62301	79	93	Rps13	40S ribosomal protein S13	1240600000		3
8D	GLTPSQIGVILR	1	P62301	P62301	44	55	Rps13	40S ribosomal protein S13	1786800000		1
8D	KGLTPSQIGVILR	1	P62301	P62301	43	55	Rps13	40S ribosomal protein S13	103290000		2
8D	DSHGVAQVR	0	P62301	P62301	56	64	Rps13	40S ribosomal protein S13	632130000		1
8D	GLAPDLPEDLYHLIK	2	P62301	P62301	79	93	Rps13	40S ribosomal protein S13	1203700000		2
8D	GLTPSQIGVILR	1	P62301	P62301	44	55	Rps13	40S ribosomal protein S13	1804800000		1
8D	KGLTPSQIGVILR	1	P62301	P62301	43	55	Rps13	40S ribosomal protein S13	168130000		4
8D	DSHGVAQVR	0	P62301	P62301	56	64	Rps13	40S ribosomal protein S13	589860000		1
8D	GLAPDLPEDLYHLIK	2	P62301	P62301	79	93	Rps13	40S ribosomal protein S13	1348700000		2
8D	GLTPSQIGVILR	1	P62301	P62301	44	55	Rps13	40S ribosomal protein S13	1362100000		2
8D	YESSTASALVA	0	P62301	P62301	141	151	Rps13	40S ribosomal protein S13	197450000		1
8D	GDNITLLQSVSN	0	P62305	P62305	81	92	Snrpe	Small nuclear ribonucleoprotein E	119310000		1
8D	VMVQPINLIFR	1	P62305	P62305	13	23	Snrpe	Small nuclear ribonucleoprotein E	60405000		1
8D	IEGCIIGFDEYMNLVLDDAEEIHSK	0	P62305	P62305	43	67	Snrpe	Small nuclear ribonucleoprotein E	683050000		1
8D	VMVQPINLIFR	1	P62305	P62305	13	23	Snrpe	Small nuclear ribonucleoprotein E	47634000		1
8D	VMVQPINLIFR	1	P62305	P62305	13	23	Snrpe	Small nuclear ribonucleoprotein E	24659000		1
8D	CNNVLYIR	0	P62307	P62307	66	73	Snrpf	Small nuclear ribonucleoprotein F	378290000		1
8D	SLPLNPKPFLNGLTGKPVMVK	4	P62307	P62307	2	22	Snrpf	Small nuclear ribonucleoprotein F	105980000		2
8D	CNNVLYIR	0	P62307	P62307	66	73	Snrpf	Small nuclear ribonucleoprotein F	217520000		0
8D	SLPLNPKPFLNGLTGKPVMVK	4	P62307	P62307	2	22	Snrpf	Small nuclear ribonucleoprotein F	68565000		2
8D	CNNVLYIR	0	P62307	P62307	66	73	Snrpf	Small nuclear ribonucleoprotein F	252670000		1
8D	SLPLNPKPFLNGLTGKPVMVK	4	P62307	P62307	2	22	Snrpf	Small nuclear ribonucleoprotein F	91507000		2
8D	GNSIIMLEALER	0	P62309	P62309	64	75	Snrpg	Small nuclear ribonucleoprotein G	730060000		2
8D	HVQGILR	0	P62309	P62309	26	32	Snrpg	Small nuclear ribonucleoprotein G	512140000		0
8D	GNSIIMLEALER	0	P62309	P62309	64	75	Snrpg	Small nuclear ribonucleoprotein G	500910000		1
8D	GNSIIMLEALER	0	P62309	P62309	64	75	Snrpg	Small nuclear ribonucleoprotein G	476300000		1
8D	ADDVDQQQTTNTVEEPLDLIR	1	P62311	P62311	2	22	Lsm3	U6 snRNA-associated Sm-like protein LSm3	58954000		2
8D	GDGVVLVAPPLR	2	P62311	P62311	89	100	Lsm3	U6 snRNA-associated Sm-like protein LSm3	197610000		1
8D	ADDVDQQQTTNTVEEPLDLIR	1	P62311	P62311	2	22	Lsm3	U6 snRNA-associated Sm-like protein LSm3	54607000		3
8D	ADDVDQQQTTNTVEEPLDLIR	1	P62311	P62311	2	22	Lsm3	U6 snRNA-associated Sm-like protein LSm3	51245000		3
8D	GDGVVLVAPPLR	2	P62311	P62311	89	100	Lsm3	U6 snRNA-associated Sm-like protein LSm3	194590000		1
8D	GNNVLYISTQK	0	P62313	P62313	67	77	Lsm6	U6 snRNA-associated Sm-like protein LSm6	131270000		1
8D	GNNVLYISTQK	0	P62313	P62313	67	77	Lsm6	U6 snRNA-associated Sm-like protein LSm6	126010000		2
8D	LSHETVTIELK	0	P62315	P62315	10	20	Snrpd1	Small nuclear ribonucleoprotein Sm D1	259520000		2
8D	NGTQVHGTITGVDVSMNTHLK	0	P62315	P62315	21	41	Snrpd1	Small nuclear ribonucleoprotein Sm D1	148660000		1
8D	NREPVQLETLSIR	1	P62315	P62315	49	61	Snrpd1	Small nuclear ribonucleoprotein Sm D1	409660000		3
8D	YFILPDSLPLDTLLVDVEPK	3	P62315	P62315	67	86	Snrpd1	Small nuclear ribonucleoprotein Sm D1	781880000		1
8D	NGTQVHGTITGVDVSMNTHLK	0	P62315	P62315	21	41	Snrpd1	Small nuclear ribonucleoprotein Sm D1	203380000		2
8D	NREPVQLETLSIR	1	P62315	P62315	49	61	Snrpd1	Small nuclear ribonucleoprotein Sm D1	303340000		3
8D	YFILPDSLPLDTLLVDVEPK	3	P62315	P62315	67	86	Snrpd1	Small nuclear ribonucleoprotein Sm D1	1304900000		2
8D	LSHETVTIELK	0	P62315	P62315	10	20	Snrpd1	Small nuclear ribonucleoprotein Sm D1	157600000		1
8D	NGTQVHGTITGVDVSMNTHLK	0	P62315	P62315	21	41	Snrpd1	Small nuclear ribonucleoprotein Sm D1	117910000		1
8D	NREPVQLETLSIR	1	P62315	P62315	49	61	Snrpd1	Small nuclear ribonucleoprotein Sm D1	470010000		3
8D	YFILPDSLPLDTLLVDVEPK	3	P62315	P62315	67	86	Snrpd1	Small nuclear ribonucleoprotein Sm D1	915300000		2
8D	EEEEFNTGPLSVLTQSVK	1	P62317	P62317	20	37	Snrpd2	Small nuclear ribonucleoprotein Sm D2	79925000		4
8D	GDSVIVVLR	0	P62317	P62317	103	111	Snrpd2	Small nuclear ribonucleoprotein Sm D2	428760000		1
8D	REEEEFNTGPLSVLTQSVK	1	P62317	P62317	19	37	Snrpd2	Small nuclear ribonucleoprotein Sm D2	240420000		5
8D	EEEEFNTGPLSVLTQSVK	1	P62317	P62317	20	37	Snrpd2	Small nuclear ribonucleoprotein Sm D2	81030000		1
8D	GDSVIVVLR	0	P62317	P62317	103	111	Snrpd2	Small nuclear ribonucleoprotein Sm D2	418230000		1
8D	REEEEFNTGPLSVLTQSVK	1	P62317	P62317	19	37	Snrpd2	Small nuclear ribonucleoprotein Sm D2	287990000		2
8D	EEEEFNTGPLSVLTQSVK	1	P62317	P62317	20	37	Snrpd2	Small nuclear ribonucleoprotein Sm D2	70963000		2
8D	GDSVIVVLR	0	P62317	P62317	103	111	Snrpd2	Small nuclear ribonucleoprotein Sm D2	339760000		1
8D	REEEEFNTGPLSVLTQSVK	1	P62317	P62317	19	37	Snrpd2	Small nuclear ribonucleoprotein Sm D2	173410000		5
8D	HCNMVLENVK	0	P62317;D3Z5N9	P62317	62	71	Snrpd2;Gm5449	Small nuclear ribonucleoprotein Sm D2	492170000		1
8D	NNTQVLINCR	0	P62317;D3Z5N9	P62317	38	47	Snrpd2;Gm5449	Small nuclear ribonucleoprotein Sm D2	498050000		2
8D	SEMTPEELQK	1	P62317;D3Z5N9	P62317	9	18	Snrpd2;Gm5449	Small nuclear ribonucleoprotein Sm D2	335710000		2
8D	SLLNKPK	1	P62317;D3Z5N9	P62317	2	8	Snrpd2;Gm5449	Small nuclear ribonucleoprotein Sm D2	685080000		1
8D	HCNMVLENVK	0	P62317;D3Z5N9	P62317	62	71	Snrpd2;Gm5449	Small nuclear ribonucleoprotein Sm D2	493640000		1
8D	NNTQVLINCR	0	P62317;D3Z5N9	P62317	38	47	Snrpd2;Gm5449	Small nuclear ribonucleoprotein Sm D2	530340000		1
8D	SEMTPEELQK	1	P62317;D3Z5N9	P62317	9	18	Snrpd2;Gm5449	Small nuclear ribonucleoprotein Sm D2	333910000		1
8D	SLLNKPK	1	P62317;D3Z5N9	P62317	2	8	Snrpd2;Gm5449	Small nuclear ribonucleoprotein Sm D2	737370000		1
8D	SLLNKPKSEMTPEELQK	2	P62317;D3Z5N9	P62317	2	18	Snrpd2;Gm5449	Small nuclear ribonucleoprotein Sm D2	0	457	0
8D	HCNMVLENVK	0	P62317;D3Z5N9	P62317	62	71	Snrpd2;Gm5449	Small nuclear ribonucleoprotein Sm D2	546400000		1
8D	NNTQVLINCR	0	P62317;D3Z5N9	P62317	38	47	Snrpd2;Gm5449	Small nuclear ribonucleoprotein Sm D2	421340000		0
8D	SEMTPEELQK	1	P62317;D3Z5N9	P62317	9	18	Snrpd2;Gm5449	Small nuclear ribonucleoprotein Sm D2	305010000		1
8D	SLLNKPK	1	P62317;D3Z5N9	P62317	2	8	Snrpd2;Gm5449	Small nuclear ribonucleoprotein Sm D2	585690000		1
8D	FLILPDMLK	1	P62320	P62320	70	78	Snrpd3	Small nuclear ribonucleoprotein Sm D3	283090000		1
8D	LIEAEDNMNCQMSNITVTYR	0	P62320	P62320	32	51	Snrpd3	Small nuclear ribonucleoprotein Sm D3	203730000		2
8D	SIGVPIK	1	P62320	P62320	2	8	Snrpd3	Small nuclear ribonucleoprotein Sm D3	276200000		1
8D	VAQLEQVYIR	0	P62320	P62320	55	64	Snrpd3	Small nuclear ribonucleoprotein Sm D3	220940000		1
8D	VLHEAEGHIVTCETNTGEVYR	0	P62320	P62320	9	29	Snrpd3	Small nuclear ribonucleoprotein Sm D3	854730000		5
8D	FLILPDMLK	1	P62320	P62320	70	78	Snrpd3	Small nuclear ribonucleoprotein Sm D3	244950000		1
8D	LIEAEDNMNCQMSNITVTYR	0	P62320	P62320	32	51	Snrpd3	Small nuclear ribonucleoprotein Sm D3	203900000		3
8D	SIGVPIK	1	P62320	P62320	2	8	Snrpd3	Small nuclear ribonucleoprotein Sm D3	242700000		1
8D	VAQLEQVYIR	0	P62320	P62320	55	64	Snrpd3	Small nuclear ribonucleoprotein Sm D3	190030000		1
8D	VLHEAEGHIVTCETNTGEVYR	0	P62320	P62320	9	29	Snrpd3	Small nuclear ribonucleoprotein Sm D3	723380000		4
8D	FLILPDMLK	1	P62320	P62320	70	78	Snrpd3	Small nuclear ribonucleoprotein Sm D3	169110000		1
8D	LIEAEDNMNCQMSNITVTYR	0	P62320	P62320	32	51	Snrpd3	Small nuclear ribonucleoprotein Sm D3	161420000		4
8D	SIGVPIK	1	P62320	P62320	2	8	Snrpd3	Small nuclear ribonucleoprotein Sm D3	245340000		0
8D	VAQLEQVYIR	0	P62320	P62320	55	64	Snrpd3	Small nuclear ribonucleoprotein Sm D3	128030000		1
8D	VLHEAEGHIVTCETNTGEVYR	0	P62320	P62320	9	29	Snrpd3	Small nuclear ribonucleoprotein Sm D3	1059300000		4
8D	AANATTNPSQLLPLELVDK	2	P62322	P62322	2	20	Lsm5	U6 snRNA-associated Sm-like protein LSm5	291480000		5
8D	LDQILLNGNNITMLVPGGEGPEV	2	P62322	P62322	69	91	Lsm5	U6 snRNA-associated Sm-like protein LSm5	22287000		1
8D	AANATTNPSQLLPLELVDK	2	P62322	P62322	2	20	Lsm5	U6 snRNA-associated Sm-like protein LSm5	364530000		5
8D	LDQILLNGNNITMLVPGGEGPEV	2	P62322	P62322	69	91	Lsm5	U6 snRNA-associated Sm-like protein LSm5	55373000		2
8D	AANATTNPSQLLPLELVDK	2	P62322	P62322	2	20	Lsm5	U6 snRNA-associated Sm-like protein LSm5	294150000		2
8D	LDQILLNGNNITMLVPGGEGPEV	2	P62322	P62322	69	91	Lsm5	U6 snRNA-associated Sm-like protein LSm5	23345000		1
8D	FNVWDVGGQDK	0	P62331	P62331	59	69	Arf6	ADP-ribosylation factor 6	233220000		1
8D	HYYTGTQGLIFVVDCADRDR	0	P62331	P62331	76	95	Arf6	ADP-ribosylation factor 6	375350000		2
8D	ILMLGLDAAGK	0	P62331	P62331	16	26	Arf6	ADP-ribosylation factor 6	160950000		2
8D	LGQSVTTIPTVGFNVETVTYK	1	P62331	P62331	35	55	Arf6	ADP-ribosylation factor 6	218210000		4
8D	FNVWDVGGQDK	0	P62331	P62331	59	69	Arf6	ADP-ribosylation factor 6	274670000		3
8D	HYYTGTQGLIFVVDCADRDR	0	P62331	P62331	76	95	Arf6	ADP-ribosylation factor 6	370160000		3
8D	ILMLGLDAAGK	0	P62331	P62331	16	26	Arf6	ADP-ribosylation factor 6	279000000		1
8D	LGQSVTTIPTVGFNVETVTYK	1	P62331	P62331	35	55	Arf6	ADP-ribosylation factor 6	220730000		4
8D	FNVWDVGGQDK	0	P62331	P62331	59	69	Arf6	ADP-ribosylation factor 6	257320000		1
8D	HYYTGTQGLIFVVDCADRDR	0	P62331	P62331	76	95	Arf6	ADP-ribosylation factor 6	264960000		3
8D	LGQSVTTIPTVGFNVETVTYK	1	P62331	P62331	35	55	Arf6	ADP-ribosylation factor 6	90642000		1
8D	ADHDFVVQEDFMK	0	P62334	P62334	357	369	Psmc6	26S protease regulatory subunit 10B	293920000		2
8D	ALQSVGQIVGEVLK	0	P62334	P62334	49	62	Psmc6	26S protease regulatory subunit 10B	281630000		2
8D	AVASQLDCNFLK	0	P62334	P62334	186	197	Psmc6	26S protease regulatory subunit 10B	129460000		1
8D	DHQPCIIFMDEIDAIGGR	1	P62334	P62334	224	241	Psmc6	26S protease regulatory subunit 10B	94026000		2
8D	EVDPLVYNMSHEDPGNVSYSEIGGLSEQIR	2	P62334	P62334	114	143	Psmc6	26S protease regulatory subunit 10B	238450000		2
8D	EVIELPLTNPELFQR	2	P62334	P62334	147	161	Psmc6	26S protease regulatory subunit 10B	175220000		1
8D	FSEGTSADR	0	P62334	P62334	243	251	Psmc6	26S protease regulatory subunit 10B	95762000		2
8D	HGEIDYEAIVK	0	P62334	P62334	323	333	Psmc6	26S protease regulatory subunit 10B	229870000		1
8D	KIHIDLPNEQAR	1	P62334	P62334	298	309	Psmc6	26S protease regulatory subunit 10B	84004000		1
8D	LSDGFNGADLR	0	P62334	P62334	334	344	Psmc6	26S protease regulatory subunit 10B	163710000		2
8D	MIMATNRPDTLDPALLRPGR	3	P62334	P62334	275	294	Psmc6	26S protease regulatory subunit 10B	38892000		1
8D	NVCTEAGMFAIR	0	P62334	P62334	345	356	Psmc6	26S protease regulatory subunit 10B	139930000		1
8D	TLMELLNQMDGFDTLHR	0	P62334	P62334	256	272	Psmc6	26S protease regulatory subunit 10B	263560000		2
8D	VALDMTTLTIMR	0	P62334	P62334	98	109	Psmc6	26S protease regulatory subunit 10B	37777000		1
8D	ADHDFVVQEDFMK	0	P62334	P62334	357	369	Psmc6	26S protease regulatory subunit 10B	195640000		2
8D	ALQSVGQIVGEVLK	0	P62334	P62334	49	62	Psmc6	26S protease regulatory subunit 10B	239330000		2
8D	AVASQLDCNFLK	0	P62334	P62334	186	197	Psmc6	26S protease regulatory subunit 10B	83351000		1
8D	DHQPCIIFMDEIDAIGGR	1	P62334	P62334	224	241	Psmc6	26S protease regulatory subunit 10B	151380000		2
8D	EVDPLVYNMSHEDPGNVSYSEIGGLSEQIR	2	P62334	P62334	114	143	Psmc6	26S protease regulatory subunit 10B	211120000		2
8D	EVIELPLTNPELFQR	2	P62334	P62334	147	161	Psmc6	26S protease regulatory subunit 10B	124080000		1
8D	HGEIDYEAIVK	0	P62334	P62334	323	333	Psmc6	26S protease regulatory subunit 10B	266820000		1
8D	KIHIDLPNEQAR	1	P62334	P62334	298	309	Psmc6	26S protease regulatory subunit 10B	56364000		1
8D	NVCTEAGMFAIR	0	P62334	P62334	345	356	Psmc6	26S protease regulatory subunit 10B	89283000		1
8D	TLMELLNQMDGFDTLHR	0	P62334	P62334	256	272	Psmc6	26S protease regulatory subunit 10B	340530000		2
8D	ADHDFVVQEDFMK	0	P62334	P62334	357	369	Psmc6	26S protease regulatory subunit 10B	253650000		2
8D	ALQSVGQIVGEVLK	0	P62334	P62334	49	62	Psmc6	26S protease regulatory subunit 10B	226820000		2
8D	AVASQLDCNFLK	0	P62334	P62334	186	197	Psmc6	26S protease regulatory subunit 10B	86334000		1
8D	DHQPCIIFMDEIDAIGGR	1	P62334	P62334	224	241	Psmc6	26S protease regulatory subunit 10B	134310000		4
8D	EVDPLVYNMSHEDPGNVSYSEIGGLSEQIR	2	P62334	P62334	114	143	Psmc6	26S protease regulatory subunit 10B	186270000		2
8D	EVIELPLTNPELFQR	2	P62334	P62334	147	161	Psmc6	26S protease regulatory subunit 10B	156590000		1
8D	HGEIDYEAIVK	0	P62334	P62334	323	333	Psmc6	26S protease regulatory subunit 10B	347000000		1
8D	IHIDLPNEQAR	1	P62334	P62334	299	309	Psmc6	26S protease regulatory subunit 10B	0		1
8D	KIHIDLPNEQAR	1	P62334	P62334	298	309	Psmc6	26S protease regulatory subunit 10B	44381000		0
8D	NVCTEAGMFAIR	0	P62334	P62334	345	356	Psmc6	26S protease regulatory subunit 10B	132870000		1
8D	TLMELLNQMDGFDTLHR	0	P62334	P62334	256	272	Psmc6	26S protease regulatory subunit 10B	307700000		2
8D	IICTGATSEEEAK	0	P62340	P62340	66	78	Tbpl1	TATA box-binding protein-like protein 1	0		1
8D	IICTGATSEEEAK	0	P62340	P62340	66	78	Tbpl1	TATA box-binding protein-like protein 1	0		1
8D	GEVVDAVVTQVNK	0	P62488	P62488	82	94	Polr2g	DNA-directed RNA polymerase II subunit RPB7	54623000		1
8D	NSQLEQENNLLK	0	P62500	P62500	1021	1032	Tsc22d1	TSC22 domain family protein 1	204550000		1
8D	NSQLEQENNLLK	0	P62500	P62500	1021	1032	Tsc22d1	TSC22 domain family protein 1	186450000		1
8D	NSQLEQENNLLK	0	P62500	P62500	1021	1032	Tsc22d1	TSC22 domain family protein 1	173300000		1
8D	AEVEETLKR	0	P62627	P62627	2	10	Dynlrb1	Dynein light chain roadblock-type 1	305410000		1
8D	EIDPQNDLTFLR	1	P62627	P62627	59	70	Dynlrb1	Dynein light chain roadblock-type 1	376090000		1
8D	GVQGIIVVNTEGIPIK	1	P62627	P62627	16	31	Dynlrb1	Dynein light chain roadblock-type 1	182640000		2
8D	KNEIMVAPDKDYFLIVIQNPTE	2	P62627	P62627	75	96	Dynlrb1	Dynein light chain roadblock-type 1	191360000		2
8D	STMDNPTTTQYANLMHNFILK	1	P62627	P62627	32	52	Dynlrb1	Dynein light chain roadblock-type 1	258320000		2
8D	AEVEETLKR	0	P62627	P62627	2	10	Dynlrb1	Dynein light chain roadblock-type 1	312970000		1
8D	EIDPQNDLTFLR	1	P62627	P62627	59	70	Dynlrb1	Dynein light chain roadblock-type 1	300610000		2
8D	GVQGIIVVNTEGIPIK	1	P62627	P62627	16	31	Dynlrb1	Dynein light chain roadblock-type 1	239310000		1
8D	KNEIMVAPDKDYFLIVIQNPTE	2	P62627	P62627	75	96	Dynlrb1	Dynein light chain roadblock-type 1	195820000		1
8D	NEIMVAPDKDYFLIVIQNPTE	2	P62627	P62627	76	96	Dynlrb1	Dynein light chain roadblock-type 1	24945000		1
8D	STMDNPTTTQYANLMHNFILK	1	P62627	P62627	32	52	Dynlrb1	Dynein light chain roadblock-type 1	220390000		3
8D	AEVEETLKR	0	P62627	P62627	2	10	Dynlrb1	Dynein light chain roadblock-type 1	288220000		2
8D	EIDPQNDLTFLR	1	P62627	P62627	59	70	Dynlrb1	Dynein light chain roadblock-type 1	339090000		2
8D	GVQGIIVVNTEGIPIK	1	P62627	P62627	16	31	Dynlrb1	Dynein light chain roadblock-type 1	191620000		1
8D	KNEIMVAPDKDYFLIVIQNPTE	2	P62627	P62627	75	96	Dynlrb1	Dynein light chain roadblock-type 1	160060000		1
8D	NEIMVAPDKDYFLIVIQNPTE	2	P62627	P62627	76	96	Dynlrb1	Dynein light chain roadblock-type 1	0		1
8D	STMDNPTTTQYANLMHNFILK	1	P62627	P62627	32	52	Dynlrb1	Dynein light chain roadblock-type 1	288030000		2
8D	SGDAAIVEMVPGKPMCVESFSQYPPLGR	4	P62631	P62631	396	423	Eef1a2	Elongation factor 1-alpha 2	0	416;417;418	0
8D	DANGNSFATR	0	P62702	P62702	212	221	Rps4x	40S ribosomal protein S4, X isoform	932410000		1
8D	ECLPLIIFLR	1	P62702	P62702	40	49	Rps4x	40S ribosomal protein S4, X isoform	329660000		1
8D	TDITYPAGFMDVISIDK	1	P62702	P62702	78	94	Rps4x	40S ribosomal protein S4, X isoform	657470000		5
8D	VNDTIQIDLETGK	0	P62702	P62702	156	168	Rps4x	40S ribosomal protein S4, X isoform	657240000		2
8D	DANGNSFATR	0	P62702	P62702	212	221	Rps4x	40S ribosomal protein S4, X isoform	520380000		1
8D	ECLPLIIFLR	1	P62702	P62702	40	49	Rps4x	40S ribosomal protein S4, X isoform	303880000		3
8D	TDITYPAGFMDVISIDK	1	P62702	P62702	78	94	Rps4x	40S ribosomal protein S4, X isoform	586300000		2
8D	VNDTIQIDLETGK	0	P62702	P62702	156	168	Rps4x	40S ribosomal protein S4, X isoform	560480000		0
8D	DANGNSFATR	0	P62702	P62702	212	221	Rps4x	40S ribosomal protein S4, X isoform	453080000		1
8D	ECLPLIIFLR	1	P62702	P62702	40	49	Rps4x	40S ribosomal protein S4, X isoform	297140000		3
8D	TDITYPAGFMDVISIDK	1	P62702	P62702	78	94	Rps4x	40S ribosomal protein S4, X isoform	681700000		5
8D	VNDTIQIDLETGK	0	P62702	P62702	156	168	Rps4x	40S ribosomal protein S4, X isoform	513690000		1
8D	ERHPGSFDVVHVK	1	P62702;V9GWY0	P62702	199	211	Rps4x;Gm15013	40S ribosomal protein S4, X isoform;40S ribosomal protein S4	1111600000		2
8D	FDTGNLCMVTGGANLGR	0	P62702;V9GWY0	P62702	175	191	Rps4x;Gm15013	40S ribosomal protein S4, X isoform;40S ribosomal protein S4	1854800000		2
8D	HPGSFDVVHVK	1	P62702;V9GWY0	P62702	201	211	Rps4x;Gm15013	40S ribosomal protein S4, X isoform;40S ribosomal protein S4	823790000		1
8D	IGVITNR	0	P62702;V9GWY0	P62702	192	198	Rps4x;Gm15013	40S ribosomal protein S4, X isoform;40S ribosomal protein S4	915100000		1
8D	LSNIFVIGK	0	P62702;V9GWY0	P62702	222	230	Rps4x;Gm15013	40S ribosomal protein S4, X isoform;40S ribosomal protein S4	157010000		1
8D	YALTGDEVKK	0	P62702;V9GWY0	P62702	54	63	Rps4x;Gm15013	40S ribosomal protein S4, X isoform;40S ribosomal protein S4	424390000		2
8D	YPDPLIK	2	P62702;V9GWY0	P62702	149	155	Rps4x;Gm15013	40S ribosomal protein S4, X isoform;40S ribosomal protein S4	272730000		1
8D	ERHPGSFDVVHVK	1	P62702;V9GWY0	P62702	199	211	Rps4x;Gm15013	40S ribosomal protein S4, X isoform;40S ribosomal protein S4	1379300000		4
8D	FDTGNLCMVTGGANLGR	0	P62702;V9GWY0	P62702	175	191	Rps4x;Gm15013	40S ribosomal protein S4, X isoform;40S ribosomal protein S4	1393700000		5
8D	HPGSFDVVHVK	1	P62702;V9GWY0	P62702	201	211	Rps4x;Gm15013	40S ribosomal protein S4, X isoform;40S ribosomal protein S4	451330000		1
8D	LSNIFVIGK	0	P62702;V9GWY0	P62702	222	230	Rps4x;Gm15013	40S ribosomal protein S4, X isoform;40S ribosomal protein S4	86770000		1
8D	YALTGDEVK	0	P62702;V9GWY0	P62702	54	62	Rps4x;Gm15013	40S ribosomal protein S4, X isoform;40S ribosomal protein S4	274040000		1
8D	YALTGDEVKK	0	P62702;V9GWY0	P62702	54	63	Rps4x;Gm15013	40S ribosomal protein S4, X isoform;40S ribosomal protein S4	516050000		2
8D	YPDPLIK	2	P62702;V9GWY0	P62702	149	155	Rps4x;Gm15013	40S ribosomal protein S4, X isoform;40S ribosomal protein S4	244420000		1
8D	ERHPGSFDVVHVK	1	P62702;V9GWY0	P62702	199	211	Rps4x;Gm15013	40S ribosomal protein S4, X isoform;40S ribosomal protein S4	1553900000		4
8D	FDTGNLCMVTGGANLGR	0	P62702;V9GWY0	P62702	175	191	Rps4x;Gm15013	40S ribosomal protein S4, X isoform;40S ribosomal protein S4	1268000000		3
8D	HPGSFDVVHVK	1	P62702;V9GWY0	P62702	201	211	Rps4x;Gm15013	40S ribosomal protein S4, X isoform;40S ribosomal protein S4	629610000		1
8D	LSNIFVIGK	0	P62702;V9GWY0	P62702	222	230	Rps4x;Gm15013	40S ribosomal protein S4, X isoform;40S ribosomal protein S4	77063000		1
8D	YALTGDEVK	0	P62702;V9GWY0	P62702	54	62	Rps4x;Gm15013	40S ribosomal protein S4, X isoform;40S ribosomal protein S4	297170000		1
8D	YALTGDEVKK	0	P62702;V9GWY0	P62702	54	63	Rps4x;Gm15013	40S ribosomal protein S4, X isoform;40S ribosomal protein S4	275290000		3
8D	YPDPLIK	2	P62702;V9GWY0	P62702	149	155	Rps4x;Gm15013	40S ribosomal protein S4, X isoform;40S ribosomal protein S4	227790000		1
8D	ELDQWVEQLNECK	0	P62715	P62715	9	21	Ppp2cb	Serine/threonine-protein phosphatase 2A catalytic subunit beta isoform	193450000		2
8D	QLNENQVR	0	P62715	P62715	22	29	Ppp2cb	Serine/threonine-protein phosphatase 2A catalytic subunit beta isoform	79918000		1
8D	ELDQWVEQLNECK	0	P62715	P62715	9	21	Ppp2cb	Serine/threonine-protein phosphatase 2A catalytic subunit beta isoform	0		1
8D	QLNENQVR	0	P62715	P62715	22	29	Ppp2cb	Serine/threonine-protein phosphatase 2A catalytic subunit beta isoform	74151000		1
8D	ELDQWVEQLNECK	0	P62715	P62715	9	21	Ppp2cb	Serine/threonine-protein phosphatase 2A catalytic subunit beta isoform	0		1
8D	CPVTVCGDVHGQFHDLMELFR	1	P62715;P63330	P62715	50	70	Ppp2cb;Ppp2ca	Serine/threonine-protein phosphatase 2A catalytic subunit beta isoform;Serine/threonine-protein phosphatase 2A catalytic subunit alpha isoform	210710000		4
8D	ESNVQEVR	0	P62715;P63330	P62715	42	49	Ppp2cb;Ppp2ca	Serine/threonine-protein phosphatase 2A catalytic subunit beta isoform;Serine/threonine-protein phosphatase 2A catalytic subunit alpha isoform	0		1
8D	GAGYTFGQDISETFNHANGLTLVSR	0	P62715;P63330	P62715	215	239	Ppp2cb;Ppp2ca	Serine/threonine-protein phosphatase 2A catalytic subunit beta isoform;Serine/threonine-protein phosphatase 2A catalytic subunit alpha isoform	286170000		2
8D	LQEVPHEGPMCDLLWSDPDDR	3	P62715;P63330	P62715	186	206	Ppp2cb;Ppp2ca	Serine/threonine-protein phosphatase 2A catalytic subunit beta isoform;Serine/threonine-protein phosphatase 2A catalytic subunit alpha isoform	331860000		2
8D	NVVTIFSAPNYCYR	1	P62715;P63330	P62715	255	268	Ppp2cb;Ppp2ca	Serine/threonine-protein phosphatase 2A catalytic subunit beta isoform;Serine/threonine-protein phosphatase 2A catalytic subunit alpha isoform	51809000		1
8D	RGEPHVTR	1	P62715;P63330	P62715	295	302	Ppp2cb;Ppp2ca	Serine/threonine-protein phosphatase 2A catalytic subunit beta isoform;Serine/threonine-protein phosphatase 2A catalytic subunit alpha isoform	26341000		1

### Sheet: Naked mole rat AZC Sites
Time-point	Proteins	Leading proteins	Protein	Protein names	Gene names	AZC Peptides	Position in peptide	Intensity
3D	A0A0J9YUD5	A0A0J9YUD5	A0A0J9YUD5			KPISTTNLQDPGVLGCPR	2	62470000
3D	A0A1B0GSW2	A0A1B0GSW2	A0A1B0GSW2			AGNSSASTLPVSLEPLLMTIR	10	80216000
3D	A2AEU1	A2AEU1	A2AEU1		Mcf2	AEAGPPPAR	5	118140000
3D	A2AKB4	A2AKB4	A2AKB4	FERM and PDZ domain-containing protein 1	Frmpd1	RNQNLLEPR	8	0
3D	B1B213	B1B213	B1B213		H60c	EMPTLPTTAAHVDQPR	3	0
3D	B1B213	B1B213	B1B213		H60c	EMPTLPTTAAHVDQPR	6	0
3D	B1B213	B1B213	B1B213		H60c	EMPTLPTTAAHVDQPR	15	0
3D	B2RXS4	B2RXS4	B2RXS4	Plexin-B2	Plxnb2	RPIVEQALYQFSNLLNSK	2	22228000
3D	D3YUE4	D3YUE4	D3YUE4		Fam151b	TQVFYDISEPQNHEFK	10	36750000
3D	E9Q616	E9Q616	E9Q616		Ahnak	AEGPEVDVNLPK	11	394080000
3D	E9Q616	E9Q616	E9Q616		Ahnak	MPKMKMPK	2	24262000
3D	E9QAZ2;Q9CZM2	E9QAZ2	E9QAZ2	Ribosomal protein L15;60S ribosomal protein L15	Gm10020;Rpl15	FFEVILIDPFHK	9	14472000
3D	F6Y6L6;P18242	F6Y6L6	F6Y6L6	Cathepsin D	Ctsd	GGCEAIVDTGTSLLVGPVEEVK	17	413610000
3D	F8VQC1	F8VQC1	F8VQC1	Signal recognition particle subunit SRP72	Srp72	LKPTDVALLAVIANNIITINK	3	269910000
3D	F8WIX8;Q64523;Q6GSS7;Q8R1M2;C0HKE3;C0HKE9;C0HKE8;C0HKE7;C0HKE6;C0HKE2;Q8CGP4;C0HKE4;C0HKE1;C0HKE5;Q8CGP6;Q8CGP7;Q8BFU2;Q8CGP5	F8WIX8	F8WIX8	Histone H2A;Histone H2A type 2-C;Histone H2A type 2-A;Histone H2A.J;Histone H2A type 1-H;Histone H2A type 1-K;Histone H2A type 3;Histone H2A type 1-F	Hist1h2al;Hist2h2ac;Hist2h2aa1;H2afj;Hist1h2aa;Hist1h2ah;Hist1h2ak;Hist3h2a;Hist1h2af	VTIAQGGVLPNIQAVLLPK	18	102640000
3D	O08528	O08528	O08528	Hexokinase-2	Hk2	STPDGTEHGEFLALDLGGTNFR	3	188590000
3D	O08638;Q6URW6;Q8VDD5	O08638;Q6URW6;Q8VDD5	Q8VDD5	Myosin-11;Myosin-14;Myosin-9	Myh11;Myh14;Myh9	QLLQANPILEAFGNAK	7	94123000
3D	O08638;Q8VDD5	O08638;Q8VDD5	Q8VDD5	Myosin-11;Myosin-9	Myh11;Myh9	NTDQASMPDNTAAQK	8	38975000
3D	O08749	O08749	O08749	Dihydrolipoyl dehydrogenase, mitochondrial	Dld	IPNIYAIGDVVAGPMLAHK	2	123940000
3D	O09061	O09061	O09061	Proteasome subunit beta type-1	Psmb1	NMQNVEHVPLTLDR	9	751670000
3D	O35682	O35682	O35682	Myeloid-associated differentiation marker	Myadm	ARPGEITGYMATVPGLLK	3	613460000
3D	O35737;Q9Z2X1	O35737;Q9Z2X1	O35737	Heterogeneous nuclear ribonucleoprotein H;Heterogeneous nuclear ribonucleoprotein H, N-terminally processed;Heterogeneous nuclear ribonucleoprotein F;Heterogeneous nuclear ribonucleoprotein F, N-terminally processed	Hnrnph1;Hnrnpf	ATENDIYNFFSPLNPVR	12	0
3D	O54791	O54791	O54791	Transcription factor MafF	Maff	MAVDPLSSKALK	5	0
3D	O54839	O54839	O54839	Eomesodermin homolog	Eomes	YPYGSMLPPGGFPAAVCPPAR	9	65450000
3D	O54839	O54839	O54839	Eomesodermin homolog	Eomes	YPYGSMLPPGGFPAAVCPPAR	13	65450000
3D	O54839	O54839	O54839	Eomesodermin homolog	Eomes	YPYGSMLPPGGFPAAVCPPAR	18	65450000
3D	O54839	O54839	O54839	Eomesodermin homolog	Eomes	YPYGSMLPPGGFPAAVCPPAR	19	65450000
3D	O55131	O55131	O55131	Septin-7	44081	STLINSLFLTDLYSPEYPGPSHR	18	42487000
3D	O55242	O55242	O55242	Sigma non-opioid intracellular receptor 1	Sigmar1	SEVFYPGETVVHGPGEATALEWGPNTWMVEYGR	14	27662000
3D	O70251	O70251	O70251	Elongation factor 1-beta	Eef1b	TPAGLQVLNDYLADK	2	1724500000
3D	O88487	O88487	O88487	Cytoplasmic dynein 1 intermediate chain 2	Dync1i2	VVSCLDWSSQYPELLVASYNNNEEAPHEPDGVALVWNMK	26	57860000
3D	O88487	O88487	O88487	Cytoplasmic dynein 1 intermediate chain 2	Dync1i2	VVSCLDWSSQYPELLVASYNNNEEAPHEPDGVALVWNMK	29	57860000
3D	P05213;P68368;P68369;P05214	P05213;P68368;P68369	P05213	Tubulin alpha-1B chain;Tubulin alpha-4A chain;Tubulin alpha-1A chain;Tubulin alpha-3 chain	Tuba1b;Tuba4a;Tuba1a;Tuba3a	VGINYQPPTVVPGGDLAK	7	147330000
3D	P05213;P68368;P68369;P05214	P05213;P68368;P68369	P05213	Tubulin alpha-1B chain;Tubulin alpha-4A chain;Tubulin alpha-1A chain;Tubulin alpha-3 chain	Tuba1b;Tuba4a;Tuba1a;Tuba3a	VGINYQPPTVVPGGDLAK	12	130150000
3D	P05213;P68369	P05213;P68369	P05213	Tubulin alpha-1B chain;Tubulin alpha-1A chain	Tuba1b;Tuba1a	AVFVDLEPTVIDEVR	8	132870000
3D	P05213;P68369;P05214	P05213;P68369	P05213	Tubulin alpha-1B chain;Tubulin alpha-1A chain;Tubulin alpha-3 chain	Tuba1b;Tuba1a;Tuba3a	ECISIHVGQAGVQIGNACWELYCLEHGIQPDGQMPSDK	30	125380000
3D	P07356	P07356	P07356	Annexin A2	Anxa2	TPAQYDASELK	2	192740000
3D	P07901	P07901	P07901	Heat shock protein HSP 90-alpha	Hsp90aa1	HGLEVIYMIEPIDEYCVQQLK	11	87049000
3D	P07901	P07901	P07901	Heat shock protein HSP 90-alpha	Hsp90aa1	HSQFIGYPITLFVEK	8	35998000
3D	P07901	P07901	P07901	Heat shock protein HSP 90-alpha	Hsp90aa1	NPDDITNEEYGEFYK	2	0
3D	P08113	P08113	P08113	Endoplasmin	Hsp90b1	GYEVIYLTEPVDEYCIQALPEFDGKR	10	60572000
3D	P08113	P08113	P08113	Endoplasmin	Hsp90b1	KGYEVIYLTEPVDEYCIQALPEFDGK	21	51581000
3D	P08113	P08113	P08113	Endoplasmin	Hsp90b1	LTESPCALVASQYGWSGNMER	5	0
3D	P08121;CON__P04258	P08121	P08121	Collagen alpha-1(III) chain	Col3a1	DGSPGEPGANGLPGAAGER	13	51299000
3D	P10126	P10126	P10126	Elongation factor 1-alpha 1	Eef1a1	KIGYNPDTVAFVPISGWNGDNMLEPSANMPWFK	25	96691000
3D	P10126	P10126	P10126	Elongation factor 1-alpha 1	Eef1a1	SGDAAIVDMVPGKPMCVESFSDYPPLGR	24	194430000
3D	P10126	P10126	P10126	Elongation factor 1-alpha 1	Eef1a1	SGDAAIVDMVPGKPMCVESFSDYPPLGR	25	194430000
3D	P10126	P10126	P10126	Elongation factor 1-alpha 1	Eef1a1	VETGVLKPGMVVTFAPVNVTTEVK	16	743910000
3D	P10126	P10126	P10126	Elongation factor 1-alpha 1	Eef1a1	YYVTIIDAPGHR	9	84703000
3D	P11276	P11276	P11276	Fibronectin;Anastellin	Fn1	CDPIDQCQDSETR	3	0
3D	P11276	P11276	P11276	Fibronectin;Anastellin	Fn1	NSITLTNLNPGTEYVVSIIAVNGR	10	1300000000
3D	P11276	P11276	P11276	Fibronectin;Anastellin	Fn1	SSPVIIDASTAIDAPSNLR	3	216680000
3D	P11276	P11276	P11276	Fibronectin;Anastellin	Fn1	VTIMWTPPDSVVSGYR	7	37072000
3D	P11276	P11276	P11276	Fibronectin;Anastellin	Fn1	VTIMWTPPDSVVSGYR	8	37072000
3D	P11499	P11499	P11499	Heat shock protein HSP 90-beta	Hsp90ab1	GFEVVYMTEPIDEYCVQQLK	10	93873000
3D	P11499	P11499	P11499	Heat shock protein HSP 90-beta	Hsp90ab1	HLEINPDHPIVETLR	6	115390000
3D	P11499	P11499	P11499	Heat shock protein HSP 90-beta	Hsp90ab1	HLEINPDHPIVETLR	9	180870000
3D	P14211	P14211	P14211	Calreticulin	Calr	CKDDEFTHLYTLIVRPDNTYEVK	16	154770000
3D	P14211	P14211	P14211	Calreticulin	Calr	IDDPTDSKPEDWDKPEHIPDPDAK	9	0
3D	P14211	P14211	P14211	Calreticulin	Calr	IDDPTDSKPEDWDKPEHIPDPDAK	15	205190000
3D	P14211	P14211	P14211	Calreticulin	Calr	KPEDWDEEMDGEWEPPVIQNPEYK	16	54154000
3D	P15307	P15307	P15307	Proto-oncogene c-Rel	Rel	MASSGYNPYVEIIEQPR	8	371820000
3D	P15307	P15307	P15307	Proto-oncogene c-Rel	Rel	MASSGYNPYVEIIEQPR	16	371820000
3D	P15864	P15864	P15864	Histone H1.2	Hist1h1c	SEAAPAAPAAAPPAEK	5	160300000
3D	P15864	P15864	P15864	Histone H1.2	Hist1h1c	SEAAPAAPAAAPPAEK	8	160300000
3D	P15864	P15864	P15864	Histone H1.2	Hist1h1c	SEAAPAAPAAAPPAEK	12	160300000
3D	P15864	P15864	P15864	Histone H1.2	Hist1h1c	SEAAPAAPAAAPPAEK	13	160300000
3D	P16675	P16675	P16675	Lysosomal protective protein;Lysosomal protective protein 32 kDa chain;Lysosomal protective protein 20 kDa chain	Ctsa	RPWLVDYGESGEQVAGFVK	2	385360000
3D	P16858;A0A1D5RLD8;Q64467;V9GXA7	P16858	P16858	Glyceraldehyde-3-phosphate dehydrogenase;Glyceraldehyde-3-phosphate dehydrogenase, testis-specific	Gapdh;Gapdhs;Gm15294	IVSNASCTTNCLAPLAK	14	53687000
3D	P19324	P19324	P19324	Serpin H1	Serpinh1	DQAVENILLSPLVVASSLGLVSLGGK	11	17330000000
3D	P19324	P19324	P19324	Serpin H1	Serpinh1	LFYADHPFIFLVR	7	318720000
3D	P19324	P19324	P19324	Serpin H1	Serpinh1	LSSLIILMPHHVEPLER	9	387540000
3D	P19324	P19324	P19324	Serpin H1	Serpinh1	LYGPSSVSFADDFVR	4	204560000
3D	P20029	P20029	P20029	78 kDa glucose-regulated protein	Hspa5	ELEEIVQPIISK	8	140040000
3D	P20029	P20029	P20029	78 kDa glucose-regulated protein	Hspa5	NQLTSNPENTVFDAK	7	163850000
3D	P20029	P20029	P20029	78 kDa glucose-regulated protein	Hspa5	SQIFSTASDNQPTVTIK	12	113440000
3D	P20029	P20029	P20029	78 kDa glucose-regulated protein	Hspa5	TWNDPSVQQDIK	5	163120000
3D	P20029	P20029	P20029	78 kDa glucose-regulated protein	Hspa5	VTHAVVTVPAYFNDAQR	9	128480000
3D	P21981	P21981	P21981	Protein-glutamine gamma-glutamyltransferase 2	Tgm2	GLLIEPAANSYLLAER	6	78250000
3D	P26039	P26039	P26039	Talin-1	Tln1	ELLENPVQPINDMSYFGCLDSVMENSK	9	108190000
3D	P30416	P30416	P30416	Peptidyl-prolyl cis-trans isomerase FKBP4;Peptidyl-prolyl cis-trans isomerase FKBP4, N-terminally processed	Fkbp4	GEHSIVYLKPSYAFGSVGK	10	633310000
3D	P32921	P32921	P32921	Tryptophan--tRNA ligase, cytoplasmic;T1-TrpRS;T2-TrpRS	Wars	WLQDVFNVPLVIQMSDDEK	9	150380000
3D	P35242	P35242	P35242	Pulmonary surfactant-associated protein A	Sftpa1	DGIKGDPGPPGPMGPPGGMPGLPGR	7	18305000
3D	P35242	P35242	P35242	Pulmonary surfactant-associated protein A	Sftpa1	DGIKGDPGPPGPMGPPGGMPGLPGR	9	18305000
3D	P35242	P35242	P35242	Pulmonary surfactant-associated protein A	Sftpa1	DGIKGDPGPPGPMGPPGGMPGLPGR	15	0
3D	P35242	P35242	P35242	Pulmonary surfactant-associated protein A	Sftpa1	DGIKGDPGPPGPMGPPGGMPGLPGR	16	0
3D	P35242	P35242	P35242	Pulmonary surfactant-associated protein A	Sftpa1	DGIKGDPGPPGPMGPPGGMPGLPGR	20	18305000
3D	P35242	P35242	P35242	Pulmonary surfactant-associated protein A	Sftpa1	DGIKGDPGPPGPMGPPGGMPGLPGR	23	18305000
3D	P35441	P35441	P35441	Thrombospondin-1	Thbs1	LCNSPSPQMNGKPCEGEAR	7	64282000
3D	P35564	P35564	P35564	Calnexin	Canx	KIPNPDFFEDLEPFK	3	36274000
3D	P35700	P35700	P35700	Peroxiredoxin-1	Prdx1	QGGLGPMNIPLISDPK	10	2064400000
3D	P36552	P36552	P36552	Oxygen-dependent coproporphyrinogen-III oxidase, mitochondrial	Cpox	LPFTAMGVSSVIHPK	2	71124000
3D	P42337	P42337	P42337	Phosphatidylinositol 4,5-bisphosphate 3-kinase catalytic subunit alpha isoform	Pik3ca	SCIMLGRMPNLMLMAK	9	116710000
3D	P42932	P42932	P42932	T-complex protein 1 subunit theta	Cct8	KAHEILPELVCCSAK	7	196750000
3D	P46686	P46686	P46686	Tubby-related protein 2	Tulp2	QEPLMVQANPDATLR	3	96002000
3D	P46938	P46938	P46938	Transcriptional coactivator YAP1	Yap1	DESTDSGLSMSSYSIPR	16	58345000
3D	P47740	P47740	P47740	Fatty aldehyde dehydrogenase	Aldh3a2	VMQEEIFGPILPIVSVK	9	80134000
3D	P48036	P48036	P48036	Annexin A5	Anxa5	SIPAYLAETLYYAMK	3	274180000
3D	P48678	P48678	P48678	Prelamin-A/C;Lamin-A/C	Lmna	AGQVVTIWASGAGATHSPPTDLVWK	18	74083000
3D	P48678	P48678	P48678	Prelamin-A/C;Lamin-A/C	Lmna	AGQVVTIWASGAGATHSPPTDLVWK	19	74083000
3D	P48678	P48678	P48678	Prelamin-A/C;Lamin-A/C	Lmna	TVLCGTCGQPADK	10	0
3D	P52480	P52480	P52480	Pyruvate kinase PKM	Pkm	KGVNLPGAAVDLPAVSEK	6	0
3D	P56480	P56480	P56480	ATP synthase subunit beta, mitochondrial	Atp5b	GFQQILAGEYDHLPEQAFYMVGPIEEAVAK	14	3350400000
3D	P56480	P56480	P56480	ATP synthase subunit beta, mitochondrial	Atp5b	GFQQILAGEYDHLPEQAFYMVGPIEEAVAK	23	66267000
3D	P58252	P58252	P58252	Elongation factor 2	Eef2	IWCFGPDGTGPNILTDITK	11	18057000
3D	P59281	P59281	P59281	Rho GTPase-activating protein 39	Arhgap39	KKPKPYVEEPDGVAISTYAK	3	268900000
3D	P59281	P59281	P59281	Rho GTPase-activating protein 39	Arhgap39	KKPKPYVEEPDGVAISTYAK	5	268900000
3D	P59281	P59281	P59281	Rho GTPase-activating protein 39	Arhgap39	KKPKPYVEEPDGVAISTYAK	10	268900000
3D	P60710;P62737;P63268;P63260;P68033;P68134	P60710;P62737;P63260;P68033	P60710	Actin, cytoplasmic 1;Actin, cytoplasmic 1, N-terminally processed;Actin, aortic smooth muscle;Actin, gamma-enteric smooth muscle;Actin, cytoplasmic 2;Actin, cytoplasmic 2, N-terminally processed;Actin, alpha cardiac muscle 1;Actin, alpha skeletal muscle	Actb;Acta2;Actg2;Actg1;Actc1;Acta1	EITALAPSTMK	7	1160500000
3D	P60710;P62737;P63268;P63260;P68033;P68134;Q8BFZ3	P60710;P62737;P63260;P68033;Q8BFZ3	P60710	Actin, cytoplasmic 1;Actin, cytoplasmic 1, N-terminally processed;Actin, aortic smooth muscle;Actin, gamma-enteric smooth muscle;Actin, cytoplasmic 2;Actin, cytoplasmic 2, N-terminally processed;Actin, alpha cardiac muscle 1;Actin, alpha skeletal muscle;Beta-actin-like protein 2	Actb;Acta2;Actg2;Actg1;Actc1;Acta1;Actbl2	SYELPDGQVITIGNER	5	1279500000
3D	P60710;P63260	P60710;P63260	P60710	Actin, cytoplasmic 1;Actin, cytoplasmic 1, N-terminally processed;Actin, cytoplasmic 2;Actin, cytoplasmic 2, N-terminally processed	Actb;Actg1	CPEALFQPSFLGMESCGIHETTFNSIMK	2	251740000
3D	P60710;P63260	P60710;P63260	P60710	Actin, cytoplasmic 1;Actin, cytoplasmic 1, N-terminally processed;Actin, cytoplasmic 2;Actin, cytoplasmic 2, N-terminally processed	Actb;Actg1	KDLYANTVLSGGTTMYPGIADR	17	702660000
3D	P60710;P63260	P60710;P63260	P60710	Actin, cytoplasmic 1;Actin, cytoplasmic 1, N-terminally processed;Actin, cytoplasmic 2;Actin, cytoplasmic 2, N-terminally processed	Actb;Actg1	VAPEEHPVLLTEAPLNPK	7	86739000
3D	P60710;P63260	P60710;P63260	P60710	Actin, cytoplasmic 1;Actin, cytoplasmic 1, N-terminally processed;Actin, cytoplasmic 2;Actin, cytoplasmic 2, N-terminally processed	Actb;Actg1	VAPEEHPVLLTEAPLNPK	14	7303300000
3D	P60710;P63260	P60710;P63260	P60710	Actin, cytoplasmic 1;Actin, cytoplasmic 1, N-terminally processed;Actin, cytoplasmic 2;Actin, cytoplasmic 2, N-terminally processed	Actb;Actg1	VAPEEHPVLLTEAPLNPK	17	812910000
3D	P60710;P63260;Q8BFZ3	P60710;P63260;Q8BFZ3	P60710	Actin, cytoplasmic 1;Actin, cytoplasmic 1, N-terminally processed;Actin, cytoplasmic 2;Actin, cytoplasmic 2, N-terminally processed;Beta-actin-like protein 2	Actb;Actg1;Actbl2	TTGIVMDSGDGVTHTVPIYEGYALPHAILR	17	271970000
3D	P61358	P61358	P61358	60S ribosomal protein L27	Rpl27	NIDDGTSDRPYSHALVAGIDR	10	59675000
3D	P61924	P61924	P61924	Coatomer subunit zeta-1	Copz1	MEALILEPSLYTVK	8	191410000
3D	P62737;P63268;P68033;P68134	P62737;P68033	P68033	Actin, aortic smooth muscle;Actin, gamma-enteric smooth muscle;Actin, alpha cardiac muscle 1;Actin, alpha skeletal muscle	Acta2;Actg2;Actc1;Acta1	MTQIMFETFNVPAMYVAIQAVLSLYASGR	12	63974000
3D	P62737;P68033;P68134	P62737;P68033	P68033	Actin, aortic smooth muscle;Actin, alpha cardiac muscle 1;Actin, alpha skeletal muscle	Acta2;Actc1;Acta1	QEYDEAGPSIVHR	8	87756000
3D	P62812	P62812	P62812	Gamma-aminobutyric acid receptor subunit alpha-1	Gabra1	EVKPETKPPEPKK	4	0
3D	P62812	P62812	P62812	Gamma-aminobutyric acid receptor subunit alpha-1	Gabra1	EVKPETKPPEPKK	8	0
3D	P62812	P62812	P62812	Gamma-aminobutyric acid receptor subunit alpha-1	Gabra1	EVKPETKPPEPKK	9	0
3D	P62812	P62812	P62812	Gamma-aminobutyric acid receptor subunit alpha-1	Gabra1	EVKPETKPPEPKK	11	0
3D	P62983;P62984;A0A0A6YW67;P0CG49;P0CG50	P62983;P62984	P62983	Ubiquitin-40S ribosomal protein S27a;Ubiquitin;40S ribosomal protein S27a;Ubiquitin-60S ribosomal protein L40;Ubiquitin;60S ribosomal protein L40;Polyubiquitin-B;Ubiquitin;Polyubiquitin-C;Ubiquitin;Ubiquitin-related 1;Ubiquitin-related 2	Rps27a;Uba52;Gm8797;Ubb;Ubc	TITLEVEPSDTIENVK	8	239220000
3D	P63017	P63017	P63017	Heat shock cognate 71 kDa protein	Hspa8	TVTNAVVTVPAYFNDSQR	10	48823000
3D	P63038	P63038	P63038	60 kDa heat shock protein, mitochondrial	Hspd1	ISSVQSIVPALEIANAHR	9	276910000
3D	P63038	P63038	P63038	60 kDa heat shock protein, mitochondrial	Hspd1	TVIIEQSWGSPK	11	107660000
3D	P67984	P67984	P67984	60S ribosomal protein L22	Rpl22	FTLDCTHPVEDGIMDAANFEQFLQER	8	21951000
3D	P68372;Q9D6F9;P99024;Q7TMM9	P68372;P99024;Q7TMM9	P99024	Tubulin beta-4B chain;Tubulin beta-4A chain;Tubulin beta-5 chain;Tubulin beta-2A chain	Tubb4b;Tubb4a;Tubb5;Tubb2a	LTTPTYGDLNHLVSATMSGVTTCLR	4	84779000
3D	P68372;Q9D6F9;P99024;Q7TMM9	P68372;P99024;Q7TMM9	P99024	Tubulin beta-4B chain;Tubulin beta-4A chain;Tubulin beta-5 chain;Tubulin beta-2A chain	Tubb4b;Tubb4a;Tubb5;Tubb2a	SGPFGQIFRPDNFVFGQSGAGNNWAK	3	153420000
3D	P68372;Q9D6F9;P99024;Q7TMM9	P68372;P99024;Q7TMM9	P99024	Tubulin beta-4B chain;Tubulin beta-4A chain;Tubulin beta-5 chain;Tubulin beta-2A chain	Tubb4b;Tubb4a;Tubb5;Tubb2a	SGPFGQIFRPDNFVFGQSGAGNNWAK	10	37554000
3D	P70372	P70372	P70372	ELAV-like protein 1	Elavl1	TNLIVNYLPQNMTQEELR	9	170510000
3D	P80314	P80314	P80314	T-complex protein 1 subunit beta	Cct2	ASLSLAPVNIFK	7	13952000
3D	P97447	P97447	P97447	Four and a half LIM domains protein 1	Fhl1	AITSGGITYQDQPWHAECFVCVTCSK	13	531050000
3D	P97820	P97820	P97820	Mitogen-activated protein kinase kinase kinase kinase 4	Map4k4	SFGELLHKPLLVDLTVEEGQR	9	76612000
3D	P97863	P97863	P97863	Nuclear factor 1 B-type	Nfib	TPPPPSPLPFPTQAILPPAPSSYFSHPTIR	4	54555000
3D	P97863	P97863	P97863	Nuclear factor 1 B-type	Nfib	TPPPPSPLPFPTQAILPPAPSSYFSHPTIR	5	54555000
3D	P97863	P97863	P97863	Nuclear factor 1 B-type	Nfib	TPPPPSPLPFPTQAILPPAPSSYFSHPTIR	7	54555000
3D	P97863	P97863	P97863	Nuclear factor 1 B-type	Nfib	TPPPPSPLPFPTQAILPPAPSSYFSHPTIR	11	54555000
3D	P97863	P97863	P97863	Nuclear factor 1 B-type	Nfib	TPPPPSPLPFPTQAILPPAPSSYFSHPTIR	17	0
3D	P97863	P97863	P97863	Nuclear factor 1 B-type	Nfib	TPPPPSPLPFPTQAILPPAPSSYFSHPTIR	18	0
3D	P97863	P97863	P97863	Nuclear factor 1 B-type	Nfib	TPPPPSPLPFPTQAILPPAPSSYFSHPTIR	27	54555000
3D	P99024	P99024	P99024	Tubulin beta-5 chain	Tubb5	ALTVPELTQQVFDAK	5	82035000
3D	Q03173	Q03173	Q03173	Protein enabled homolog	Enah	QNSQLPAQVQNGPSQEELEIQR	13	37762000
3D	Q06649	Q06649	Q06649	SH3 domain-binding protein 2	Sh3bp2	MAAEEMQWPVPMKAIGAQNLLTMPGGVAK	24	95963000
3D	Q08122	Q08122	Q08122	Transducin-like enhancer protein 3	Tle3	SMPGKPPGMDPIGIMASALR	11	96896000
3D	Q0GGX2	Q0GGX2	Q0GGX2	Zinc finger protein 541	Znf541	SLGPPEARSPGSVLPNRDLLR	4	37227000
3D	Q0GGX2	Q0GGX2	Q0GGX2	Zinc finger protein 541	Znf541	SLGPPEARSPGSVLPNRDLLR	5	37227000
3D	Q0GGX2	Q0GGX2	Q0GGX2	Zinc finger protein 541	Znf541	SLGPPEARSPGSVLPNRDLLR	10	37227000
3D	Q0GGX2	Q0GGX2	Q0GGX2	Zinc finger protein 541	Znf541	SLGPPEARSPGSVLPNRDLLR	15	37227000
3D	Q11011	Q11011	Q11011	Puromycin-sensitive aminopeptidase	Npepps	LPAEVSPINYSLCLKPDLLDFTFEGK	2	53615000
3D	Q11011	Q11011	Q11011	Puromycin-sensitive aminopeptidase	Npepps	LPAEVSPINYSLCLKPDLLDFTFEGK	7	53615000
3D	Q3TJD7	Q3TJD7	Q3TJD7	PDZ and LIM domain protein 7	Pdlim7	AFYMEEGAPYCERDYEK	9	289420000
3D	Q3TJZ6	Q3TJZ6	Q3TJZ6	Protein FAM98A	Fam98a	DSGFQPGGYHGGHSGGYQAGGYGGFQTSSYTGSGYQGGGYQQDNR	6	72241000
3D	Q3TWF6	Q3TWF6	Q3TWF6	WD repeat-containing protein 70	Wdr70	SHKPEPPVAGPGRGGR	4	166180000
3D	Q3TWF6	Q3TWF6	Q3TWF6	WD repeat-containing protein 70	Wdr70	SHKPEPPVAGPGRGGR	6	166180000
3D	Q3TWF6	Q3TWF6	Q3TWF6	WD repeat-containing protein 70	Wdr70	SHKPEPPVAGPGRGGR	7	166180000
3D	Q3TWF6	Q3TWF6	Q3TWF6	WD repeat-containing protein 70	Wdr70	SHKPEPPVAGPGRGGR	11	166180000
3D	Q3TXS7	Q3TXS7	Q3TXS7	26S proteasome non-ATPase regulatory subunit 1	Psmd1	QGALIASALIMIQQTEITCPK	20	57706000
3D	Q3TZ89	Q3TZ89	Q3TZ89	Protein transport protein Sec31B	Sec31b	KLPETFMPPAPITAPLR	3	8274800
3D	Q3TZ89	Q3TZ89	Q3TZ89	Protein transport protein Sec31B	Sec31b	KLPETFMPPAPITAPLR	8	8274800
3D	Q3TZ89	Q3TZ89	Q3TZ89	Protein transport protein Sec31B	Sec31b	KLPETFMPPAPITAPLR	9	8274800
3D	Q3TZ89	Q3TZ89	Q3TZ89	Protein transport protein Sec31B	Sec31b	KLPETFMPPAPITAPLR	15	8274800
3D	Q3UPL5	Q3UPL5	Q3UPL5	Uncharacterized protein C11orf96 homolog	Ag2	SAAPRPPTGPPAR	4	78133000
3D	Q3UPL5	Q3UPL5	Q3UPL5	Uncharacterized protein C11orf96 homolog	Ag2	SAAPRPPTGPPAR	7	78133000
3D	Q3UPL5	Q3UPL5	Q3UPL5	Uncharacterized protein C11orf96 homolog	Ag2	SAAPRPPTGPPAR	10	78133000
3D	Q3UPL5	Q3UPL5	Q3UPL5	Uncharacterized protein C11orf96 homolog	Ag2	SAAPRPPTGPPAR	11	78133000
3D	Q5U4H9;J3QND8	Q5U4H9	Q5U4H9		Ncoa4;Gm6768	GGKDKNGMPMEPK	9	96972000
3D	Q60605	Q60605	Q60605	Myosin light polypeptide 6	Myl6	VLDFEHFLPMLQTVAK	9	77067000
3D	Q60692	Q60692	Q60692	Proteasome subunit beta type-6	Psmb6	YREDLMAGIIIAGWDPQEGGQVYSVPMGGMMVR	16	31796000
3D	Q60847	Q60847	Q60847	Collagen alpha-1(XII) chain	Col12a1	GSETSHCFTGLSPEAEYGVTVFVQTPNLEGPGVPIK	13	85382000
3D	Q60847	Q60847	Q60847	Collagen alpha-1(XII) chain	Col12a1	LGELVLGPYDNTVVLEELR	8	87934000
3D	Q60875	Q60875	Q60875	Rho guanine nucleotide exchange factor 2	Arhgef2	ERPTSAIYPSDSFR	3	55511000
3D	Q61206	Q61206	Q61206	Platelet-activating factor acetylhydrolase IB subunit beta	Pafah1b2	SQGDSNPAAIPHAAEDIQGDDR	11	82165000
3D	Q61316	Q61316	Q61316	Heat shock 70 kDa protein 4	Hspa4	KLMSANASDLPLSIECFMNDIDVSGTMNR	11	50703000
3D	Q61937	Q61937	Q61937	Nucleophosmin	Npm1	DELHIVEAEAMNYEGSPIK	17	25495000
3D	Q61937	Q61937	Q61937	Nucleophosmin	Npm1	MSVQPTVSLGGFEITPPVVLR	5	65378000
3D	Q62188	Q62188	Q62188	Dihydropyrimidinase-related protein 3	Dpysl3	AALAGGTTMIIDHVVPEPESSLTEAYEK	18	141450000
3D	Q64521	Q64521	Q64521	Glycerol-3-phosphate dehydrogenase, mitochondrial	Gpd2	ANLLEIAPHLSAPLPIMLPLYK	19	45690000
3D	Q64HY3;Q8BMJ8	Q64HY3	Q64HY3	Transcription factor Sp9;Transcription factor Sp8	Sp9;Sp8	FACPVCNKRFMR	4	0
3D	Q6DIA7	Q6DIA7	Q6DIA7	Uncharacterized protein C19orf57 homolog		DSGSDEQSPGDIGMLPLPAQSMNQMLVELR	18	40637000
3D	Q6IRU5	Q6IRU5	Q6IRU5	Clathrin light chain B	Cltb	ESKEETPGTEWEK	7	62769000
3D	Q6NZJ6	Q6NZJ6	Q6NZJ6	Eukaryotic translation initiation factor 4 gamma 1	Eif4g1	VEYTLGEESEAPGQR	12	118520000
3D	Q6P5D4	Q6P5D4	Q6P5D4	Centrosomal protein of 135 kDa	Cep135	ESTNSTSPNHLVSCVEK	8	419250000
3D	Q6PDF3	Q6PDF3	Q6PDF3	Putative transporter SVOPL	Svopl	MNRSVMPEGQLVEPILEK	7	724850000
3D	Q6PDF3	Q6PDF3	Q6PDF3	Putative transporter SVOPL	Svopl	MNRSVMPEGQLVEPILEK	14	724850000
3D	Q6PEV3	Q6PEV3	Q6PEV3	WAS/WASL-interacting protein family member 2	Wipf2	EPPSRGAAPPPPPPMIR	2	0
3D	Q6PEV3	Q6PEV3	Q6PEV3	WAS/WASL-interacting protein family member 2	Wipf2	EPPSRGAAPPPPPPMIR	9	0
3D	Q6PEV3	Q6PEV3	Q6PEV3	WAS/WASL-interacting protein family member 2	Wipf2	EPPSRGAAPPPPPPMIR	10	0
3D	Q6PEV3	Q6PEV3	Q6PEV3	WAS/WASL-interacting protein family member 2	Wipf2	EPPSRGAAPPPPPPMIR	14	0
3D	Q6Q477	Q6Q477	Q6Q477	Calcium-transporting ATPase	Atp2b4	TSPIEGLSGNPADLEK	3	99600000
3D	Q6ZPR5	Q6ZPR5	Q6ZPR5	Sphingomyelin phosphodiesterase 4	Smpd4	GEQLFLEPELIIPHR	8	25379000
3D	Q6ZWY8	Q6ZWY8	Q6ZWY8	Thymosin beta-10	Tmsb10	ADKPDMGEIASFDK	4	95437000
3D	Q7M732	Q7M732	Q7M732	Retrotransposon-like protein 1	Rtl1	MIEPSEDSFETMMELK	4	41006000
3D	Q7TMK9	Q7TMK9	Q7TMK9	Heterogeneous nuclear ribonucleoprotein Q	Syncrip	ATEHVNGNGTEEPMDTTSAVIHSENFQTLLDAGLPQK	13	55689000
3D	Q7TPM1	Q7TPM1	Q7TPM1	Protein PRRC2B	Prrc2b	VATARRMPPPANLPSLK	8	165000000
3D	Q7TPM1	Q7TPM1	Q7TPM1	Protein PRRC2B	Prrc2b	VATARRMPPPANLPSLK	9	165000000
3D	Q7TPM1	Q7TPM1	Q7TPM1	Protein PRRC2B	Prrc2b	VATARRMPPPANLPSLK	10	165000000
3D	Q7TPM1	Q7TPM1	Q7TPM1	Protein PRRC2B	Prrc2b	VATARRMPPPANLPSLK	14	165000000
3D	Q7TPR4	Q7TPR4	Q7TPR4	Alpha-actinin-1	Actn1	MDHYDSQQTNDYMQPEEDWDRDLLLDPAWEK	15	21338000
3D	Q7TSG2	Q7TSG2	Q7TSG2	RNA polymerase II subunit A C-terminal domain phosphatase	Ctdp1	ILSRDECIDPFSKTGNLR	10	68857000
3D	Q80VD1	Q80VD1	Q80VD1	Protein FAM98B	Fam98b	AAEGGLSSPEFSELCIWLGSQIK	9	41205000
3D	Q80X90	Q80X90	Q80X90	Filamin-B	Flnb	CVYKPVQPGPHVVK	8	489930000
3D	Q80X90	Q80X90	Q80X90	Filamin-B	Flnb	CVYKPVQPGPHVVK	10	489930000
3D	Q80X90	Q80X90	Q80X90	Filamin-B	Flnb	EEGLFAVDVTYDGHPVPGSPYTVEASLPPDPTK	15	113500000
3D	Q80X90	Q80X90	Q80X90	Filamin-B	Flnb	LPNNHIGISFIPR	2	501140000
3D	Q80Y86	Q80Y86	Q80Y86	Mitogen-activated protein kinase 15	Mapk15	QSSDPLFQLPPPGR	5	33438000
3D	Q80Y86	Q80Y86	Q80Y86	Mitogen-activated protein kinase 15	Mapk15	QSSDPLFQLPPPGR	12	33438000
3D	Q80ZV0	Q80ZV0	Q80ZV0	Ribonuclease H2 subunit B	Rnaseh2b	LPEPPASLTNPPSKK	2	614480000
3D	Q80ZV0	Q80ZV0	Q80ZV0	Ribonuclease H2 subunit B	Rnaseh2b	LPEPPASLTNPPSKK	4	614480000
3D	Q80ZV0	Q80ZV0	Q80ZV0	Ribonuclease H2 subunit B	Rnaseh2b	LPEPPASLTNPPSKK	5	614480000
3D	Q80ZV0	Q80ZV0	Q80ZV0	Ribonuclease H2 subunit B	Rnaseh2b	LPEPPASLTNPPSKK	12	614480000
3D	Q8BGQ7	Q8BGQ7	Q8BGQ7	Alanine--tRNA ligase, cytoplasmic	Aars	KDPEMVKDIINEEEVQFLK	3	249740000
3D	Q8BGQ7	Q8BGQ7	Q8BGQ7	Alanine--tRNA ligase, cytoplasmic	Aars	MALELLTQEFGIPVER	13	278360000
3D	Q8BHN3	Q8BHN3	Q8BHN3	Neutral alpha-glucosidase AB	Ganab	MLDYLQGSGETPQTDIR	12	372350000
3D	Q8BHY3	Q8BHY3	Q8BHY3	Anoctamin-1	Ano1	MRVPEKYSTLPAEDR	4	0
3D	Q8BLU2	Q8BLU2	Q8BLU2	Protein-lysine methyltransferase METTL21C	Mettl21c	DQHLHIAQQPLLSGTPQEDGFAGPSVEFDR	24	12986000
3D	Q8BLX7	Q8BLX7	Q8BLX7	Collagen alpha-1(XVI) chain	Col16a1	GLTGLTGDKGEPGPPGQPGYPGAMGPPGLPGIK	12	66267000
3D	Q8BLX7	Q8BLX7	Q8BLX7	Collagen alpha-1(XVI) chain	Col16a1	GLTGLTGDKGEPGPPGQPGYPGAMGPPGLPGIK	14	66267000
3D	Q8BLX7	Q8BLX7	Q8BLX7	Collagen alpha-1(XVI) chain	Col16a1	GLTGLTGDKGEPGPPGQPGYPGAMGPPGLPGIK	15	66267000
3D	Q8BLX7	Q8BLX7	Q8BLX7	Collagen alpha-1(XVI) chain	Col16a1	GLTGLTGDKGEPGPPGQPGYPGAMGPPGLPGIK	18	66267000
3D	Q8BTI8	Q8BTI8	Q8BTI8	Serine/arginine repetitive matrix protein 2	Srrm2	EETPGQRPVVTETHQLAELNEK	4	95938000
3D	Q8BTI8	Q8BTI8	Q8BTI8	Serine/arginine repetitive matrix protein 2	Srrm2	EETPGQRPVVTETHQLAELNEK	8	95938000
3D	Q8BTM8	Q8BTM8	Q8BTM8	Filamin-A	Flna	ALGALVDSCAPGLCPDWDSWDASKPVNNAR	11	62840000
3D	Q8BTM8	Q8BTM8	Q8BTM8	Filamin-A	Flna	ASGPGLNTTGVPASLPVEFTIDAK	12	34488000
3D	Q8BTM8	Q8BTM8	Q8BTM8	Filamin-A	Flna	DLGDGVYGFEYYPTIPGTYTVTITWGGQNIGR	13	82522000
3D	Q8BTM8	Q8BTM8	Q8BTM8	Filamin-A	Flna	SPFSVGVSPSLDLSK	2	47494000
3D	Q8BTM8	Q8BTM8	Q8BTM8	Filamin-A	Flna	VHGPGIQSGTTNKPNK	4	10159000
3D	Q8BTM8	Q8BTM8	Q8BTM8	Filamin-A	Flna	VTAQGPGLEPSGNIANK	6	72791000
3D	Q8BTM8	Q8BTM8	Q8BTM8	Filamin-A	Flna	VTYCPTEPGNYIINIK	5	475170000
3D	Q8BVQ5	Q8BVQ5	Q8BVQ5	Protein phosphatase methylesterase 1	Ppme1	DFTPVPWSQYFESMEDVEVENETGKDTFR	4	41802000
3D	Q8BX90	Q8BX90	Q8BX90	Fibronectin type-III domain-containing protein 3A	Fndc3a	QGTQKDKMSSPPPSPQK	11	0
3D	Q8BX90	Q8BX90	Q8BX90	Fibronectin type-III domain-containing protein 3A	Fndc3a	QGTQKDKMSSPPPSPQK	13	0
3D	Q8BX90	Q8BX90	Q8BX90	Fibronectin type-III domain-containing protein 3A	Fndc3a	QGTQKDKMSSPPPSPQK	15	0
3D	Q8C4A5	Q8C4A5	Q8C4A5	Putative Polycomb group protein ASXL3	Asxl3	LNKPSMANRIMPSPEVK	4	204280000
3D	Q8C4A5	Q8C4A5	Q8C4A5	Putative Polycomb group protein ASXL3	Asxl3	LNKPSMANRIMPSPEVK	12	204280000
3D	Q8C4A5	Q8C4A5	Q8C4A5	Putative Polycomb group protein ASXL3	Asxl3	LNKPSMANRIMPSPEVK	14	204280000
3D	Q8C6A8	Q8C6A8	Q8C6A8	Class E basic helix-loop-helix protein 22	Bhlhe22	STPPGMDLSLAPPTR	3	0
3D	Q8C6A8	Q8C6A8	Q8C6A8	Class E basic helix-loop-helix protein 22	Bhlhe22	STPPGMDLSLAPPTR	12	0
3D	Q8C804	Q8C804	Q8C804	Spindle and centriole-associated protein 1	Spice1	QKPETSSLEK	3	13534000
3D	Q8C9R9	Q8C9R9	Q8C9R9	EF-hand calcium-binding domain-containing protein 8	Efcab8	WPRLMSSEKPGESPKPQK	10	0
3D	Q8C9R9	Q8C9R9	Q8C9R9	EF-hand calcium-binding domain-containing protein 8	Efcab8	WPRLMSSEKPGESPKPQK	14	0
3D	Q8C9R9	Q8C9R9	Q8C9R9	EF-hand calcium-binding domain-containing protein 8	Efcab8	WPRLMSSEKPGESPKPQK	16	0
3D	Q8CE50	Q8CE50	Q8CE50	Sorting nexin-30	Snx30	MAGGPPKALPSTGPQSLR	10	56230000
3D	Q8CJF7	Q8CJF7	Q8CJF7	Protein ELYS	Ahctf1	KDVSQGTLPSSGAVEPEPEPQGTPGRLR	9	15383000
3D	Q8CJF7	Q8CJF7	Q8CJF7	Protein ELYS	Ahctf1	KDVSQGTLPSSGAVEPEPEPQGTPGRLR	16	15383000
3D	Q8CJF7	Q8CJF7	Q8CJF7	Protein ELYS	Ahctf1	KDVSQGTLPSSGAVEPEPEPQGTPGRLR	18	15383000
3D	Q8CJF7	Q8CJF7	Q8CJF7	Protein ELYS	Ahctf1	KDVSQGTLPSSGAVEPEPEPQGTPGRLR	20	15383000
3D	Q8CJF7	Q8CJF7	Q8CJF7	Protein ELYS	Ahctf1	KDVSQGTLPSSGAVEPEPEPQGTPGRLR	24	15383000
3D	Q8K2B3	Q8K2B3	Q8K2B3	Succinate dehydrogenase [ubiquinone] flavoprotein subunit, mitochondrial	Sdha	HVNGQDQIVPGLYACGEAACASVHGANR	10	78109000
3D	Q8K3J1	Q8K3J1	Q8K3J1	NADH dehydrogenase [ubiquinone] iron-sulfur protein 8, mitochondrial	Ndufs8	LCEAICPAQAITIEAEPR	7	69700000
3D	Q8K3Z9	Q8K3Z9	Q8K3Z9	Nuclear envelope pore membrane protein POM 121	Pom121	SPPPASAVQRVHHVYPALPTPLLRPSR	2	812220000
3D	Q8K3Z9	Q8K3Z9	Q8K3Z9	Nuclear envelope pore membrane protein POM 121	Pom121	SPPPASAVQRVHHVYPALPTPLLRPSR	3	812220000
3D	Q8K3Z9	Q8K3Z9	Q8K3Z9	Nuclear envelope pore membrane protein POM 121	Pom121	SPPPASAVQRVHHVYPALPTPLLRPSR	4	812220000
3D	Q8K3Z9	Q8K3Z9	Q8K3Z9	Nuclear envelope pore membrane protein POM 121	Pom121	SPPPASAVQRVHHVYPALPTPLLRPSR	25	812220000
3D	Q8K4G2	Q8K4G2	Q8K4G2	Collagen alpha-1(XXIII) chain	Col23a1	GDDGMANQPGLPGPPGPK	12	172320000
3D	Q8K4G2	Q8K4G2	Q8K4G2	Collagen alpha-1(XXIII) chain	Col23a1	GDDGMANQPGLPGPPGPK	14	172320000
3D	Q8K4G2	Q8K4G2	Q8K4G2	Collagen alpha-1(XXIII) chain	Col23a1	GDDGMANQPGLPGPPGPK	15	172320000
3D	Q8R0F8	Q8R0F8	Q8R0F8	Acylpyruvase FAHD1, mitochondrial	Fahd1	IITLEEGDLILTGTPK	15	81707000
3D	Q8VC70	Q8VC70	Q8VC70	RNA-binding motif, single-stranded-interacting protein 2	Rbms2	KLYVAQQMAPPSPR	10	0
3D	Q8VC70	Q8VC70	Q8VC70	RNA-binding motif, single-stranded-interacting protein 2	Rbms2	KLYVAQQMAPPSPR	11	0
3D	Q8VDD5	Q8VDD5	Q8VDD5	Myosin-9	Myh9	IIGLDQVAGMSETALPGAFK	16	147010000
3D	Q8VDL4	Q8VDL4	Q8VDL4	ADP-dependent glucokinase	Adpgk	LLEVVTAISDIPTGIPVHLELASMTNR	12	86716000
3D	Q8VDP4	Q8VDP4	Q8VDP4	Cell cycle and apoptosis regulator protein 2	Ccar2	KEEEAVLVGGEWSPSLDGLDPQADPQVLVR	14	186900000
3D	Q8VII8	Q8VII8	Q8VII8	Mineralocorticoid receptor	Nr3c2	SPISSPPSHCSVK	6	77490000
3D	Q8VII8	Q8VII8	Q8VII8	Mineralocorticoid receptor	Nr3c2	SPISSPPSHCSVK	7	77490000
3D	Q91VD9	Q91VD9	Q91VD9	NADH-ubiquinone oxidoreductase 75 kDa subunit, mitochondrial	Ndufs1	ALSEIAGITLPYDTLDQVR	11	0
3D	Q91WQ3	Q91WQ3	Q91WQ3	Tyrosine--tRNA ligase, cytoplasmic;Tyrosine--tRNA ligase, cytoplasmic, N-terminally processed	Yars	QVEHPLLSGLLYPGLQALDEEYLK	5	13194000
3D	Q91YR1	Q91YR1	Q91YR1	Twinfilin-1	Twf1	HQTLQGVAFPISR	10	533770000
3D	Q922W5	Q922W5	Q922W5	Pyrroline-5-carboxylate reductase 1, mitochondrial	Pycr1	ELQTMADQETISPAAIK	13	161450000
3D	Q922Z1	Q922Z1	Q922Z1	Promethin	Tmem159	MAKEEPPSVSR	6	33991000
3D	Q922Z1	Q922Z1	Q922Z1	Promethin	Tmem159	MAKEEPPSVSR	7	33991000
3D	Q99JW4	Q99JW4	Q99JW4	LIM and senescent cell antigen-like-containing domain protein 1	Lims1	CHAIIDEQPLIFK	9	283410000
3D	Q99JX4	Q99JX4	Q99JX4	Eukaryotic translation initiation factor 3 subunit M	Eif3m	VAASCGAIQYIPTELDQVR	12	108650000
3D	Q99LS3	Q99LS3	Q99LS3	Phosphoserine phosphatase	Psph	LLAEHPPHLTPGIR	11	84428000
3D	Q99LY9	Q99LY9	Q99LY9	NADH dehydrogenase [ubiquinone] iron-sulfur protein 5;NADH dehydrogenase [ubiquinone] iron-sulfur protein 5, N-terminally processed	Ndufs5	PFLDIQKK	1	0
3D	Q99NB8	Q99NB8	Q99NB8	Ubiquilin-4	Ubqln4	QTMELARNPAMMQEMMR	9	0
3D	Q99PL5	Q99PL5	Q99PL5	Ribosome-binding protein 1	Rrbp1	VEPAVSSIVNSIQVLASK	3	65720000
3D	Q9CPY7	Q9CPY7	Q9CPY7	Cytosol aminopeptidase	Lap3	WAHLDIAGVMTNKDEIPYLR	17	55035000
3D	Q9CQ40	Q9CQ40	Q9CQ40	39S ribosomal protein L49, mitochondrial	Mrpl49	TPITQVNEVTGTLR	2	21774000
3D	Q9CR16	Q9CR16	Q9CR16	Peptidyl-prolyl cis-trans isomerase D	Ppid	LQPIALSCVLNIGACK	3	57936000
3D	Q9CZD3	Q9CZD3	Q9CZD3	Glycine--tRNA ligase	Gars	YPLFEGQETGKK	2	66124000
3D	Q9CZU6	Q9CZU6	Q9CZU6	Citrate synthase, mitochondrial	Cs	AALPSHVVTMLDNFPTNLHPMSQLSAAITALNSESNFAR	20	693100000
3D	Q9D0K1	Q9D0K1	Q9D0K1	Peroxisomal membrane protein PEX13	Pex13	MASQPPPPPKPWESRR	5	0
3D	Q9D0K1	Q9D0K1	Q9D0K1	Peroxisomal membrane protein PEX13	Pex13	MASQPPPPPKPWESRR	6	0
3D	Q9D0K1	Q9D0K1	Q9D0K1	Peroxisomal membrane protein PEX13	Pex13	MASQPPPPPKPWESRR	8	0
3D	Q9D0K1	Q9D0K1	Q9D0K1	Peroxisomal membrane protein PEX13	Pex13	MASQPPPPPKPWESR	9	33870000
3D	Q9D0K1	Q9D0K1	Q9D0K1	Peroxisomal membrane protein PEX13	Pex13	MASQPPPPPKPWESRR	11	0
3D	Q9D0R2	Q9D0R2	Q9D0R2	Threonine--tRNA ligase, cytoplasmic	Tars	DQELYFFHELSPGSCFFLPK	12	31243000
3D	Q9D0R2	Q9D0R2	Q9D0R2	Threonine--tRNA ligase, cytoplasmic	Tars	TTPYQIACGISQGLADNTVVAK	3	153200000
3D	Q9D1M7	Q9D1M7	Q9D1M7	Peptidyl-prolyl cis-trans isomerase FKBP11	Fkbp11	IIDTSLTRDPLVIELGQK	10	88878000
3D	Q9D1Q6	Q9D1Q6	Q9D1Q6	Endoplasmic reticulum resident protein 44	Erp44	VASILHDDCAFLSAFGDLSKPER	21	557860000
3D	Q9D2P8	Q9D2P8	Q9D2P8	Myelin-associated oligodendrocyte basic protein	Mobp	SQKMAKEGPR	9	0
3D	Q9D7D1	Q9D7D1	Q9D7D1	RING finger protein 225	Rnf225	LSLATAGGGDAVACPMCRAPTR	15	26480000
3D	Q9D7D1	Q9D7D1	Q9D7D1	RING finger protein 225	Rnf225	LSLATAGGGDAVACPMCRAPTR	20	26480000
3D	Q9D8N0	Q9D8N0	Q9D8N0	Elongation factor 1-gamma	Eef1g	EEKQKPQAER	6	0
3D	Q9D8N2	Q9D8N2	Q9D8N2	Protein FAM45A	Fam45a	EIGQLIVQSAEDPEKSDSQVIQDIALK	13	54753000
3D	Q9DBJ1	Q9DBJ1	Q9DBJ1	Phosphoglycerate mutase 1	Pgam1	YADLTEDQLPSCESLKDTIAR	10	96863000
3D	Q9DCG9	Q9DCG9	Q9DCG9	Multifunctional methyltransferase subunit TRM112-like protein	Trmt112	INPVEFNPEFVAR	3	154050000
3D	Q9DCG9	Q9DCG9	Q9DCG9	Multifunctional methyltransferase subunit TRM112-like protein	Trmt112	INPVEFNPEFVAR	8	154050000
3D	Q9DCT6	Q9DCT6	Q9DCT6	Chromatin complexes subunit BAP18	Bap18	MTSGVLSPPNAPPPSSSSVPEAGVPPIK	8	9050500
3D	Q9DCT6	Q9DCT6	Q9DCT6	Chromatin complexes subunit BAP18	Bap18	MTSGVLSPPNAPPPSSSSVPEAGVPPIK	9	9050500
3D	Q9DCT6	Q9DCT6	Q9DCT6	Chromatin complexes subunit BAP18	Bap18	MTSGVLSPPNAPPPSSSSVPEAGVPPIK	12	9050500
3D	Q9DCT6	Q9DCT6	Q9DCT6	Chromatin complexes subunit BAP18	Bap18	MTSGVLSPPNAPPPSSSSVPEAGVPPIK	13	9050500
3D	Q9JHJ0	Q9JHJ0	Q9JHJ0	Tropomodulin-3	Tmod3	ILPVFDEPPNPTNVEESLK	3	0
3D	Q9JIF7	Q9JIF7	Q9JIF7	Coatomer subunit beta	Copb1	EAGELKPEEEITVGPVQK	7	413510000
3D	Q9JIX8	Q9JIX8	Q9JIX8	Apoptotic chromatin condensation inducer in the nucleus	Acin1	AAPCIYWLPLTESQIVQK	9	22138000
3D	Q9JKF1	Q9JKF1	Q9JKF1	Ras GTPase-activating-like protein IQGAP1	Iqgap1	ELATLQQQSPEHSLTHPELTVAVEMLSSVALINR	10	216050000
3D	Q9JKF1	Q9JKF1	Q9JKF1	Ras GTPase-activating-like protein IQGAP1	Iqgap1	ELATLQQQSPEHSLTHPELTVAVEMLSSVALINR	17	22690000
3D	Q9JKF1	Q9JKF1	Q9JKF1	Ras GTPase-activating-like protein IQGAP1	Iqgap1	HTDNVIQWLNAMDEIGLPK	18	555470000
3D	Q9JKR6	Q9JKR6	Q9JKR6	Hypoxia up-regulated protein 1	Hyou1	DAVIYPILVEFTR	6	12735000
3D	Q9JLJ2	Q9JLJ2	Q9JLJ2	4-trimethylaminobutyraldehyde dehydrogenase	Aldh9a1	GVKPITLELGGK	4	0
3D	Q9JLV1	Q9JLV1	Q9JLV1	BAG family molecular chaperone regulator 3	Bag3	AIDVPGQVQVYELQPSNLEAEQPLQEIMGAVVADKDK	5	24017000
3D	Q9JLV1	Q9JLV1	Q9JLV1	BAG family molecular chaperone regulator 3	Bag3	AIDVPGQVQVYELQPSNLEAEQPLQEIMGAVVADKDK	15	24017000
3D	Q9JLV1	Q9JLV1	Q9JLV1	BAG family molecular chaperone regulator 3	Bag3	AIDVPGQVQVYELQPSNLEAEQPLQEIMGAVVADKDK	23	24017000
3D	Q9JM99	Q9JM99	Q9JM99	Proteoglycan 4;Proteoglycan 4 C-terminal part	Prg4	EPVPTTPKEPEPTTPKEPEPTTPK	12	0
3D	Q9JM99	Q9JM99	Q9JM99	Proteoglycan 4;Proteoglycan 4 C-terminal part	Prg4	EPVPTTPKEPEPTTPKEPEPTTPK	15	25626000
3D	Q9JM99	Q9JM99	Q9JM99	Proteoglycan 4;Proteoglycan 4 C-terminal part	Prg4	EPVPTTPKEPEPTTPKEPEPTTPK	20	25626000
3D	Q9QXS1	Q9QXS1	Q9QXS1	Plectin	Plec	LLEAQACTGGIIDPSTGERFPVTEAVNK	14	52679000
3D	Q9QZE7	Q9QZE7	Q9QZE7	Translin-associated protein X	Tsnax	LTPVDYLLGVADLTGELMR	3	75571000
3D	Q9QZM9	Q9QZM9	Q9QZM9	F-box only protein 16	Fbxo16	AQSLISLSSPPK	10	39416000
3D	Q9R0H0	Q9R0H0	Q9R0H0	Peroxisomal acyl-coenzyme A oxidase 1	Acox1	EFGIADPEEIMWFK	7	38464000
3D	Q9R0H0	Q9R0H0	Q9R0H0	Peroxisomal acyl-coenzyme A oxidase 1	Acox1	YAQVKPDGTYVKPLSNK	13	34483000
3D	Q9R112	Q9R112	Q9R112	Sulfide:quinone oxidoreductase, mitochondrial	Sqrdl	MAPLVTVVSSPRAR	11	74848000
3D	Q9R1J0	Q9R1J0	Q9R1J0	Sterol-4-alpha-carboxylate 3-dehydrogenase, decarboxylating	Nsdhl	AFHITNDEPIPFWTFLSR	11	69599000
3D	Q9WUA2	Q9WUA2	Q9WUA2	Phenylalanine--tRNA ligase beta subunit	Farsb	ALVAIGTHDLDTLSGPFTYTAK	16	0
3D	Q9WUP7	Q9WUP7	Q9WUP7	Ubiquitin carboxyl-terminal hydrolase isozyme L5	Uchl5	EGPIDLGACNQDDWITAVRPVIEK	20	103270000
3D	Q9WV55	Q9WV55	Q9WV55	Vesicle-associated membrane protein-associated protein A	Vapa	FMVQTIFAPPNISDMEAVWK	9	254980000
3D	Q9WV55	Q9WV55	Q9WV55	Vesicle-associated membrane protein-associated protein A	Vapa	FMVQTIFAPPNISDMEAVWK	10	254980000
3D	Q9WV55	Q9WV55	Q9WV55	Vesicle-associated membrane protein-associated protein A	Vapa	YCVRPNSGIIDPGSIVTVSVMLQPFDYDPNEK	5	64866000
3D	Q9WV55	Q9WV55	Q9WV55	Vesicle-associated membrane protein-associated protein A	Vapa	YCVRPNSGIIDPGSIVTVSVMLQPFDYDPNEK	12	64866000
3D	Q9WV80	Q9WV80	Q9WV80	Sorting nexin-1	Snx1	IVNHPTMLQDPDVR	5	90902000
3D	Q9WVJ2	Q9WVJ2	Q9WVJ2	26S proteasome non-ATPase regulatory subunit 13	Psmd13	DVPAFLQQSQSSGPGQAAVWHR	3	39865000
3D	Q9Z0H1	Q9Z0H1	Q9Z0H1	WD repeat-containing protein 46	Wdr46	QDMAMPPGARPSALDRFVRR	6	134130000
3D	Q9Z0H1	Q9Z0H1	Q9Z0H1	WD repeat-containing protein 46	Wdr46	QDMAMPPGARPSALDRFVRR	11	259330000
3D	Q9Z1R2	Q9Z1R2	Q9Z1R2	Large proline-rich protein BAG6	Bag6	APPQTQLPSGASSGTGSASATHGGAPLPGTR	26	0
4D	A0A0J9YUD5	A0A0J9YUD5	A0A0J9YUD5			KPISTTNLQDPGVLGCPR	2	51547000
4D	A0JLX3	A0JLX3	A0JLX3	Sperm motility kinase 4A	Smok4a	AQPMNPSLTPFPSLVDTPTSHLGLR	3	64379000
4D	A0JLX3	A0JLX3	A0JLX3	Sperm motility kinase 4A	Smok4a	AQPMNPSLTPFPSLVDTPTSHLGLR	6	64379000
4D	A0JLX3	A0JLX3	A0JLX3	Sperm motility kinase 4A	Smok4a	AQPMNPSLTPFPSLVDTPTSHLGLR	12	64379000
4D	A0JLX3	A0JLX3	A0JLX3	Sperm motility kinase 4A	Smok4a	AQPMNPSLTPFPSLVDTPTSHLGLR	18	64379000
4D	A2A6A1	A2A6A1	A2A6A1	G patch domain-containing protein 8	Gpatch8	EEGTGATEPEYYHYIPPAHCK	9	0
4D	A2A9H6	A2A9H6	A2A9H6		Gm884	ETKTHTPGKIFPHYAEPPIR	7	44765000
4D	A2A9H6	A2A9H6	A2A9H6		Gm884	ETKTHTPGKIFPHYAEPPIR	12	44765000
4D	A2A9H6	A2A9H6	A2A9H6		Gm884	ETKTHTPGKIFPHYAEPPIR	18	44765000
4D	A2AIV2	A2AIV2	A2AIV2	Protein virilizer homolog	Kiaa1429	VISHDRDSPPPPPPPPPPPQPQPTLK	10	0
4D	A2AIV2	A2AIV2	A2AIV2	Protein virilizer homolog	Kiaa1429	VISHDRDSPPPPPPPPPPPQPQPTLK	11	0
4D	A2AIV2	A2AIV2	A2AIV2	Protein virilizer homolog	Kiaa1429	VISHDRDSPPPPPPPPPPPQPQPTLK	12	0
4D	A2AIV2	A2AIV2	A2AIV2	Protein virilizer homolog	Kiaa1429	VISHDRDSPPPPPPPPPPPQPQPTLK	13	0
4D	A2AIV2	A2AIV2	A2AIV2	Protein virilizer homolog	Kiaa1429	VISHDRDSPPPPPPPPPPPQPQPTLK	14	0
4D	A2AIV2	A2AIV2	A2AIV2	Protein virilizer homolog	Kiaa1429	VISHDRDSPPPPPPPPPPPQPQPTLK	15	0
4D	A2AIV2	A2AIV2	A2AIV2	Protein virilizer homolog	Kiaa1429	VISHDRDSPPPPPPPPPPPQPQPTLK	21	136220000
4D	A2AIV2	A2AIV2	A2AIV2	Protein virilizer homolog	Kiaa1429	VISHDRDSPPPPPPPPPPPQPQPTLK	23	136220000
4D	A2AM05	A2AM05	A2AM05	Centlein	Cntln	MAARSPSSSPPPPPVRR	6	260370000
4D	A2AM05	A2AM05	A2AM05	Centlein	Cntln	MAARSPSSSPPPPPVRR	13	0
4D	A2AM05	A2AM05	A2AM05	Centlein	Cntln	MAARSPSSSPPPPPVRR	14	0
4D	A2ASS6	A2ASS6	A2ASS6	Titin	Ttn	AVPEIPEPPSPEDLEIIEDVLPEK	8	0
4D	A2ASS6	A2ASS6	A2ASS6	Titin	Ttn	AVPEIPEPPSPEDLEIIEDVLPEK	9	0
4D	A2ASS6	A2ASS6	A2ASS6	Titin	Ttn	AVPEIPEPPSPEDLEIIEDVLPEK	11	42311000
4D	A2ASS6	A2ASS6	A2ASS6	Titin	Ttn	AVPEIPEPPSPEDLEIIEDVLPEK	22	42311000
4D	A2ASS6	A2ASS6	A2ASS6	Titin	Ttn	KLRMPYEVPEPR	5	301310000
4D	A2ASS6	A2ASS6	A2ASS6	Titin	Ttn	KLRMPYEVPEPR	9	301310000
4D	A2ASS6	A2ASS6	A2ASS6	Titin	Ttn	RSISLAWTKPMYDGGTDIIGYVLEMQEK	10	16117000
4D	A2RSX4	A2RSX4	A2RSX4		4933433C11Rik	RPSPNTYNILPGYRLQSTRSPAFSMSR	2	0
4D	A2RSX4	A2RSX4	A2RSX4		4933433C11Rik	RPSPNTYNILPGYRLQSTRSPAFSMSR	4	0
4D	A2RSX4	A2RSX4	A2RSX4		4933433C11Rik	RPSPNTYNILPGYRLQSTRSPAFSMSR	11	0
4D	A6H5Z3	A6H5Z3	A6H5Z3	Exocyst complex component 6B	Exoc6b	LVLQPPSNMHETLDGYR	5	155500000
4D	A6H5Z3	A6H5Z3	A6H5Z3	Exocyst complex component 6B	Exoc6b	LVLQPPSNMHETLDGYR	6	155500000
4D	B1AR17	B1AR17	B1AR17		Chd3	ELQGDGPPSSPTNDPTVK	7	113760000
4D	B1AR17	B1AR17	B1AR17		Chd3	ELQGDGPPSSPTNDPTVK	8	113760000
4D	B2KGE5	B2KGE5	B2KGE5	Protein FAM229A	Fam229a	AADTCQAPPGPERPPVAR	8	121540000
4D	B2KGE5	B2KGE5	B2KGE5	Protein FAM229A	Fam229a	AADTCQAPPGPERPPVAR	9	121540000
4D	B2KGE5	B2KGE5	B2KGE5	Protein FAM229A	Fam229a	AADTCQAPPGPERPPVAR	14	0
4D	B2KGE5	B2KGE5	B2KGE5	Protein FAM229A	Fam229a	AADTCQAPPGPERPPVAR	15	0
4D	B2RXC2	B2RXC2	B2RXC2		Itpkb	NMVQWSPFVMSFKK	7	164560000
4D	B2RXM2;J3QNY1;Q8BG05	B2RXM2;Q8BG05	Q8BG05	Heterogeneous nuclear ribonucleoprotein A3	Gm6793;Gm9242;Hnrnpa3	SSGSPYGGGYGSGGGSGGYGSR	5	21411000
4D	B2RXS4	B2RXS4	B2RXS4	Plexin-B2	Plxnb2	RPIVEQALYQFSNLLNSK	2	18887000
4D	B9EJA2	B9EJA2	B9EJA2	Cortactin-binding protein 2	Cttnbp2	TPGAARVDRGNPPPIPPK	12	627430000
4D	B9EJA2	B9EJA2	B9EJA2	Cortactin-binding protein 2	Cttnbp2	TPGAARVDRGNPPPIPPK	13	627430000
4D	B9EJA2	B9EJA2	B9EJA2	Cortactin-binding protein 2	Cttnbp2	TPGAARVDRGNPPPIPPK	14	627430000
4D	B9EJA2	B9EJA2	B9EJA2	Cortactin-binding protein 2	Cttnbp2	TPGAARVDRGNPPPIPPK	16	627430000
4D	C6KI89;E9Q355	C6KI89	C6KI89	Cation channel sperm-associated protein subunit gamma 2;Cation channel sperm-associated protein subunit gamma 1	Catsperg2;Catsperg1	VSRPAMSPVSPVWPR	4	27667000
4D	C6KI89;E9Q355	C6KI89	C6KI89	Cation channel sperm-associated protein subunit gamma 2;Cation channel sperm-associated protein subunit gamma 1	Catsperg2;Catsperg1	VSRPAMSPVSPVWPR	8	27667000
4D	C6KI89;E9Q355	C6KI89	C6KI89	Cation channel sperm-associated protein subunit gamma 2;Cation channel sperm-associated protein subunit gamma 1	Catsperg2;Catsperg1	VSRPAMSPVSPVWPR	11	27667000
4D	C6KI89;E9Q355	C6KI89	C6KI89	Cation channel sperm-associated protein subunit gamma 2;Cation channel sperm-associated protein subunit gamma 1	Catsperg2;Catsperg1	VSRPAMSPVSPVWPR	14	27667000
4D	D3YYY8	D3YYY8	D3YYY8		Arhgef26	AEERIVIHHKPLR	11	73407000
4D	D3Z6R1	D3Z6R1	D3Z6R1		Gm7361	GTWRMWMAHRQTTSPVPVTSK	15	120010000
4D	D4AFX7	D4AFX7	D4AFX7		Dnajc13	WGLLSMPIDEEVESLHLR	7	38368000
4D	E0CXC2;Q8VC56	E0CXC2	E0CXC2	E3 ubiquitin-protein ligase RNF8	Gm28043;Rnf8	MGEPDPLVSGQLAAR	4	0
4D	E0CXC2;Q8VC56	E0CXC2	E0CXC2	E3 ubiquitin-protein ligase RNF8	Gm28043;Rnf8	MGEPDPLVSGQLAAR	6	0
4D	E9PX79	E9PX79	E9PX79		43900	MLQDTRLPSELAK	8	727020000
4D	E9PYG6	E9PYG6	E9PYG6		Rasa1	GHATDEWFLLSSHIPLK	15	131220000
4D	E9PZZ1	E9PZZ1	E9PZZ1	PR domain zinc finger protein 13	Prdm13	MPAHVTPR	7	0
4D	E9Q0T8;A0A087WR13;L7N1Y0	E9Q0T8	E9Q0T8		Dnah7a;Dnah7c;Dnah7b	MLIIRCLRPDK	9	23413000
4D	E9Q2Z1	E9Q2Z1	E9Q2Z1		Cecr2	SLPSQRSPSGPPGSHPPRSLFSEK	8	67866000
4D	E9Q2Z1	E9Q2Z1	E9Q2Z1		Cecr2	SLPSQRSPSGPPGSHPPRSLFSEK	11	67866000
4D	E9Q2Z1	E9Q2Z1	E9Q2Z1		Cecr2	SLPSQRSPSGPPGSHPPRSLFSEK	12	67866000
4D	E9Q2Z1	E9Q2Z1	E9Q2Z1		Cecr2	SLPSQRSPSGPPGSHPPRSLFSEK	17	67866000
4D	E9Q4F7	E9Q4F7	E9Q4F7		Ankrd11	AQMLASQSKQGIPAAEKDPMPTPASR	13	34011000
4D	E9Q4F7	E9Q4F7	E9Q4F7		Ankrd11	AQMLASQSKQGIPAAEKDPMPTPASR	19	34011000
4D	E9Q5K4	E9Q5K4	E9Q5K4		Cyp2c44	HQPPSMKDKMK	3	75045000
4D	E9Q616	E9Q616	E9Q616		Ahnak	AEGPEVDVNLPK	4	199660000
4D	E9Q616	E9Q616	E9Q616		Ahnak	AEGPEVDVNLPK	11	344470000
4D	E9Q616	E9Q616	E9Q616		Ahnak	FKMPEMNIK	4	25743000
4D	E9Q616	E9Q616	E9Q616		Ahnak	GDVDVSIPNIEGDLK	8	175750000
4D	E9Q695	E9Q695	E9Q695		Thap8	MAAGKPAPPPIGRSR	6	26362000
4D	E9Q695	E9Q695	E9Q695		Thap8	MAAGKPAPPPIGRSR	10	26362000
4D	F6Y6L6;P18242	F6Y6L6	F6Y6L6	Cathepsin D	Ctsd	GGCEAIVDTGTSLLVGPVEEVK	17	480040000
4D	F8VPU2	F8VPU2	F8VPU2	FERM, RhoGEF and pleckstrin domain-containing protein 1	Farp1	GEIEQKPTPASR	7	56114000
4D	F8WIX8;Q64523;Q6GSS7;Q8CGP4;Q8R1M2;C0HKE9;C0HKE8;C0HKE7;C0HKE6;C0HKE5;C0HKE4;C0HKE3;C0HKE2;C0HKE1;Q8CGP6;Q8CGP7;Q8CGP5;Q8BFU2	F8WIX8;Q8R1M2	F8WIX8	Histone H2A;Histone H2A type 2-C;Histone H2A type 2-A;Histone H2A.J;Histone H2A type 1-H;Histone H2A type 1-K;Histone H2A type 1-F;Histone H2A type 3	Hist1h2al;Hist2h2ac;Hist2h2aa1;Hist1h2aa;H2afj;Hist1h2ah;Hist1h2ak;Hist1h2af;Hist3h2a	VTIAQGGVLPNIQAVLLPK	10	87013000
4D	F8WIX8;Q64523;Q6GSS7;Q8CGP4;Q8R1M2;C0HKE9;C0HKE8;C0HKE7;C0HKE6;C0HKE5;C0HKE4;C0HKE3;C0HKE2;C0HKE1;Q8CGP6;Q8CGP7;Q8CGP5;Q8BFU2	F8WIX8;Q8R1M2	F8WIX8	Histone H2A;Histone H2A type 2-C;Histone H2A type 2-A;Histone H2A.J;Histone H2A type 1-H;Histone H2A type 1-K;Histone H2A type 1-F;Histone H2A type 3	Hist1h2al;Hist2h2ac;Hist2h2aa1;Hist1h2aa;H2afj;Hist1h2ah;Hist1h2ak;Hist1h2af;Hist3h2a	VTIAQGGVLPNIQAVLLPK	18	69248000
4D	G3X972	G3X972	G3X972		Sec24c	SSLAQPQMMVVSDVADMFVPLLDGFLVNVSESR	6	0
4D	J3QMK1	J3QMK1	J3QMK1		Sgol2b	RTYMLDEQEEANPFSRHSVK	13	0
4D	O08528	O08528	O08528	Hexokinase-2	Hk2	STPDGTEHGEFLALDLGGTNFR	3	237490000
4D	O08638	O08638	O08638	Myosin-11	Myh11	KLVWVPSEK	6	2137300000
4D	O08638;Q8VDD5	O08638;Q8VDD5	Q8VDD5	Myosin-11;Myosin-9	Myh11;Myh9	NTDQASMPDNTAAQK	8	57152000
4D	O08749	O08749	O08749	Dihydrolipoyl dehydrogenase, mitochondrial	Dld	IPNIYAIGDVVAGPMLAHK	2	121030000
4D	O09061	O09061	O09061	Proteasome subunit beta type-1	Psmb1	NMQNVEHVPLTLDR	9	756880000
4D	O35452	O35452	O35452		Tnxb	QPEEKPPLEPR	2	56515000
4D	O35452	O35452	O35452		Tnxb	QPEEKPPLEPR	7	56515000
4D	O35452	O35452	O35452		Tnxb	QPEEKPPLEPR	10	56515000
4D	O35643	O35643	O35643	AP-1 complex subunit beta-1	Ap1b1	KPTETQELVQQVLSLATQDSDNPDLR	2	243040000
4D	O35643;Q9DBG3	O35643;Q9DBG3	Q9DBG3	AP-1 complex subunit beta-1;AP-2 complex subunit beta	Ap1b1;Ap2b1	MEPLNNLQVAVK	3	84161000
4D	O35682	O35682	O35682	Myeloid-associated differentiation marker	Myadm	ARPGEITGYMATVPGLLK	3	670150000
4D	O35737;Q9Z2X1	O35737;Q9Z2X1	O35737	Heterogeneous nuclear ribonucleoprotein H;Heterogeneous nuclear ribonucleoprotein H, N-terminally processed;Heterogeneous nuclear ribonucleoprotein F;Heterogeneous nuclear ribonucleoprotein F, N-terminally processed	Hnrnph1;Hnrnpf	ATENDIYNFFSPLNPVR	12	16656000
4D	O70251	O70251	O70251	Elongation factor 1-beta	Eef1b	SSILLDVKPWDDETDMTK	9	204990000
4D	O70251	O70251	O70251	Elongation factor 1-beta	Eef1b	TPAGLQVLNDYLADK	2	1685800000
4D	O70554	O70554	O70554	Small proline-rich protein 2B	Sprr2b	QPCQPPPVCPPPKCPEPCPPPK	2	0
4D	O70554	O70554	O70554	Small proline-rich protein 2B	Sprr2b	QPCQPPPVCPPPKCPEPCPPPK	10	156120000
4D	O70554	O70554	O70554	Small proline-rich protein 2B	Sprr2b	QPCQPPPVCPPPKCPEPCPPPK	11	156120000
4D	O70554	O70554	O70554	Small proline-rich protein 2B	Sprr2b	QPCQPPPVCPPPKCPEPCPPPK	17	156120000
4D	O70554	O70554	O70554	Small proline-rich protein 2B	Sprr2b	QPCQPPPVCPPPKCPEPCPPPK	21	156120000
4D	O70577	O70577	O70577	Solute carrier family 22 member 2	Slc22a2	MPTVDDILEHIGEFHLFQK	2	186220000
4D	O88351	O88351	O88351	Inhibitor of nuclear factor kappa-B kinase subunit beta	Ikbkb	GPVSGSPDSMNVSR	7	0
4D	O88487	O88487	O88487	Cytoplasmic dynein 1 intermediate chain 2	Dync1i2	VVSCLDWSSQYPELLVASYNNNEEAPHEPDGVALVWNMK	26	63710000
4D	O88569	O88569	O88569	Heterogeneous nuclear ribonucleoproteins A2/B1	Hnrnpa2b1	NMGGPYGGGNYGPGGSGGSGGYGGR	13	20515000
4D	P02469	P02469	P02469	Laminin subunit beta-1	Lamb1	CFICDSRDPYHETLNPDSHLIENVVTTFAPNR	9	0
4D	P02469	P02469	P02469	Laminin subunit beta-1	Lamb1	CFICDSRDPYHETLNPDSHLIENVVTTFAPNR	16	0
4D	P05213;P68368	P05213;P68368	P05213	Tubulin alpha-1B chain;Tubulin alpha-4A chain	Tuba1b;Tuba4a	SIQFVDWCPTGFK	9	66287000
4D	P05213;P68368;P68369;P05214	P05213;P68368;P68369	P68369	Tubulin alpha-1B chain;Tubulin alpha-4A chain;Tubulin alpha-1A chain;Tubulin alpha-3 chain	Tuba1b;Tuba4a;Tuba1a;Tuba3a	VGINYQPPTVVPGGDLAK	7	149760000
4D	P05213;P68368;P68369;P05214	P05213;P68368;P68369	P68369	Tubulin alpha-1B chain;Tubulin alpha-4A chain;Tubulin alpha-1A chain;Tubulin alpha-3 chain	Tuba1b;Tuba4a;Tuba1a;Tuba3a	VGINYQPPTVVPGGDLAK	8	108240000
4D	P05213;P68369	P05213;P68369	P68369	Tubulin alpha-1B chain;Tubulin alpha-1A chain	Tuba1b;Tuba1a	AVFVDLEPTVIDEVR	8	135520000
4D	P06151	P06151	P06151	L-lactate dehydrogenase A chain	Ldha	FIIPNIVK	4	182620000
4D	P06151	P06151	P06151	L-lactate dehydrogenase A chain	Ldha	LLIVSNPVDILTYVAWK	7	5207400000
4D	P06728	P06728	P06728	Apolipoprotein A-IV	Apoa4	GSPDQPQALPLPEQAQEQAQEQAQEQVQPKPLES	3	37400000
4D	P06728	P06728	P06728	Apolipoprotein A-IV	Apoa4	GSPDQPQALPLPEQAQEQAQEQAQEQVQPKPLES	10	37400000
4D	P06728	P06728	P06728	Apolipoprotein A-IV	Apoa4	GSPDQPQALPLPEQAQEQAQEQAQEQVQPKPLES	12	37400000
4D	P06728	P06728	P06728	Apolipoprotein A-IV	Apoa4	GSPDQPQALPLPEQAQEQAQEQAQEQVQPKPLES	29	37400000
4D	P06728	P06728	P06728	Apolipoprotein A-IV	Apoa4	GSPDQPQALPLPEQAQEQAQEQAQEQVQPKPLES	31	37400000
4D	P07356	P07356	P07356	Annexin A2	Anxa2	SYSPYDMLESIK	4	114960000
4D	P07356	P07356	P07356	Annexin A2	Anxa2	TPAQYDASELK	2	185850000
4D	P07901	P07901	P07901	Heat shock protein HSP 90-alpha	Hsp90aa1	KHGLEVIYMIEPIDEYCVQQLK	12	154980000
4D	P07901	P07901	P07901	Heat shock protein HSP 90-alpha	Hsp90aa1	HSQFIGYPITLFVEK	8	48965000
4D	P07901	P07901	P07901	Heat shock protein HSP 90-alpha	Hsp90aa1	NPDDITNEEYGEFYK	2	68810000
4D	P08113	P08113	P08113	Endoplasmin	Hsp90b1	KGYEVIYLTEPVDEYCIQALPEFDGK	21	129360000
4D	P08113	P08113	P08113	Endoplasmin	Hsp90b1	LTESPCALVASQYGWSGNMER	5	33439000
4D	P08113	P08113	P08113	Endoplasmin	Hsp90b1	SILFVPTSAPR	6	112190000
4D	P09411	P09411	P09411	Phosphoglycerate kinase 1	Pgk1	QIVWNGPVGVFEWEAFAR	7	27222000
4D	P10126	P10126	P10126	Elongation factor 1-alpha 1	Eef1a1	NDPPMEAAGFTAQVIILNHPGQISAGYAPVLDCHTAHIACK	3	0
4D	P10126	P10126	P10126	Elongation factor 1-alpha 1	Eef1a1	NDPPMEAAGFTAQVIILNHPGQISAGYAPVLDCHTAHIACK	4	0
4D	P10126	P10126	P10126	Elongation factor 1-alpha 1	Eef1a1	SGDAAIVDMVPGKPMCVESFSDYPPLGR	24	0
4D	P10126	P10126	P10126	Elongation factor 1-alpha 1	Eef1a1	SGDAAIVDMVPGKPMCVESFSDYPPLGR	25	0
4D	P10126	P10126	P10126	Elongation factor 1-alpha 1	Eef1a1	VETGVLKPGMVVTFAPVNVTTEVK	16	721030000
4D	P10126	P10126	P10126	Elongation factor 1-alpha 1	Eef1a1	YYVTIIDAPGHR	9	199440000
4D	P11276	P11276	P11276	Fibronectin;Anastellin	Fn1	CDPIDQCQDSETR	3	71963000
4D	P11276	P11276	P11276	Fibronectin;Anastellin	Fn1	NSITLTNLNPGTEYVVSIIAVNGR	10	686590000
4D	P11276	P11276	P11276	Fibronectin;Anastellin	Fn1	SSPVIIDASTAIDAPSNLR	3	199020000
4D	P11276	P11276	P11276	Fibronectin;Anastellin	Fn1	VTIMWTPPDSVVSGYR	8	789060000
4D	P11499	P11499	P11499	Heat shock protein HSP 90-beta	Hsp90ab1	HLEINPDHPIVETLR	9	121790000
4D	P11499	P11499	P11499	Heat shock protein HSP 90-beta	Hsp90ab1	HSQFIGYPITLYLEK	8	50390000
4D	P11499	P11499	P11499	Heat shock protein HSP 90-beta	Hsp90ab1	LGLGIDEDEVTAEEPSAAVPDEIPPLEGDEDASR	24	0
4D	P11499	P11499	P11499	Heat shock protein HSP 90-beta	Hsp90ab1	LGLGIDEDEVTAEEPSAAVPDEIPPLEGDEDASR	25	0
4D	P11499	P11499	P11499	Heat shock protein HSP 90-beta	Hsp90ab1	NPDDITQEEYGEFYK	2	70846000
4D	P13405	P13405	P13405	Retinoblastoma-associated protein	Rb1	RAAAAEPPPPPPPPPR	9	0
4D	P13405	P13405	P13405	Retinoblastoma-associated protein	Rb1	RAAAAEPPPPPPPPPR	10	0
4D	P13405	P13405	P13405	Retinoblastoma-associated protein	Rb1	RAAAAEPPPPPPPPPR	11	0
4D	P13405	P13405	P13405	Retinoblastoma-associated protein	Rb1	RAAAAEPPPPPPPPPR	12	0
4D	P13405	P13405	P13405	Retinoblastoma-associated protein	Rb1	RAAAAEPPPPPPPPPR	13	0
4D	P13405	P13405	P13405	Retinoblastoma-associated protein	Rb1	RAAAAEPPPPPPPPPR	14	0
4D	P13405	P13405	P13405	Retinoblastoma-associated protein	Rb1	RAAAAEPPPPPPPPPR	15	0
4D	P14211	P14211	P14211	Calreticulin	Calr	CKDDEFTHLYTLIVRPDNTYEVK	16	220580000
4D	P14211	P14211	P14211	Calreticulin	Calr	IDDPTDSKPEDWDKPEHIPDPDAK	9	95074000
4D	P14211	P14211	P14211	Calreticulin	Calr	IDNSQVESGSLEDDWDFLPPK	19	47220000
4D	P14211	P14211	P14211	Calreticulin	Calr	IDNSQVESGSLEDDWDFLPPK	20	47220000
4D	P14211	P14211	P14211	Calreticulin	Calr	KPEDWDEEMDGEWEPPVIQNPEYK	21	57795000
4D	P15307	P15307	P15307	Proto-oncogene c-Rel	Rel	MASSGYNPYVEIIEQPR	8	392660000
4D	P15307	P15307	P15307	Proto-oncogene c-Rel	Rel	MASSGYNPYVEIIEQPR	16	392660000
4D	P16381	P16381	P16381	Putative ATP-dependent RNA helicase Pl10	D1Pas1	TAAFLLPILSQIYTDGPGEALR	17	143590000
4D	P16546	P16546	P16546	Spectrin alpha chain, non-erythrocytic 1	Sptan1	ELPTAFDYVEFTR	3	190670000
4D	P16675	P16675	P16675	Lysosomal protective protein;Lysosomal protective protein 32 kDa chain;Lysosomal protective protein 20 kDa chain	Ctsa	RPWLVDYGESGEQVAGFVK	2	291800000
4D	P16858;A0A1D5RLD8;Q64467;V9GXA7	P16858	P16858	Glyceraldehyde-3-phosphate dehydrogenase;Glyceraldehyde-3-phosphate dehydrogenase, testis-specific	Gapdh;Gapdhs;Gm15294	IVSNASCTTNCLAPLAK	14	85840000
4D	P17182	P17182	P17182	Alpha-enolase	Eno1	YITPDQLADLYK	4	3585500000
4D	P17751	P17751	P17751	Triosephosphate isomerase	Tpi1	VTNGAFTGEISPGMIK	12	33392000
4D	P19324	P19324	P19324	Serpin H1	Serpinh1	DQAVENILLSPLVVASSLGLVSLGGK	11	9392200000
4D	P19324	P19324	P19324	Serpin H1	Serpinh1	LFYADHPFIFLVR	7	282950000
4D	P19324	P19324	P19324	Serpin H1	Serpinh1	LSSLIILMPHHVEPLER	9	0
4D	P19324	P19324	P19324	Serpin H1	Serpinh1	LYGPSSVSFADDFVR	4	223590000
4D	P19973	P19973	P19973	Lymphocyte-specific protein 1	Lsp1	KSQPTLPISTIDER	7	37161000
4D	P20029	P20029	P20029	78 kDa glucose-regulated protein	Hspa5	DNHLLGTFDLTGIPPAPR	14	0
4D	P20029	P20029	P20029	78 kDa glucose-regulated protein	Hspa5	DNHLLGTFDLTGIPPAPR	15	0
4D	P20029	P20029	P20029	78 kDa glucose-regulated protein	Hspa5	DNHLLGTFDLTGIPPAPR	17	0
4D	P20029	P20029	P20029	78 kDa glucose-regulated protein	Hspa5	ELEEIVQPIISK	8	145830000
4D	P20029	P20029	P20029	78 kDa glucose-regulated protein	Hspa5	NQLTSNPENTVFDAK	7	133550000
4D	P20029	P20029	P20029	78 kDa glucose-regulated protein	Hspa5	SQIFSTASDNQPTVTIK	12	137500000
4D	P20029	P20029	P20029	78 kDa glucose-regulated protein	Hspa5	TWNDPSVQQDIK	5	96998000
4D	P21981	P21981	P21981	Protein-glutamine gamma-glutamyltransferase 2	Tgm2	DLYLENPEIK	7	1018500000
4D	P21981	P21981	P21981	Protein-glutamine gamma-glutamyltransferase 2	Tgm2	GLLIEPAANSYLLAER	6	102980000
4D	P26039	P26039	P26039	Talin-1	Tln1	ELLENPVQPINDMSYFGCLDSVMENSK	9	113290000
4D	P26041	P26041	P26041	Moesin	Msn	EGILNDDIYCPPETAVLLASYAVQSK	11	17002000
4D	P26041	P26041	P26041	Moesin	Msn	EGILNDDIYCPPETAVLLASYAVQSK	12	17002000
4D	P27048	P27048	P27048	Small nuclear ribonucleoprotein-associated protein B	Snrpb	GTVAAAAAAATASIAGAPTQYPPGR	18	28283000
4D	P27048	P27048	P27048	Small nuclear ribonucleoprotein-associated protein B	Snrpb	GTVAAAAAAATASIAGAPTQYPPGR	22	28283000
4D	P27048	P27048	P27048	Small nuclear ribonucleoprotein-associated protein B	Snrpb	GTVAAAAAAATASIAGAPTQYPPGR	23	28283000
4D	P27773	P27773	P27773	Protein disulfide-isomerase A3	Pdia3	DGEEAGAYDGPR	11	27951000
4D	P27773	P27773	P27773	Protein disulfide-isomerase A3	Pdia3	SEPIPESNEGPVK	11	2242500000
4D	P30416	P30416	P30416	Peptidyl-prolyl cis-trans isomerase FKBP4;Peptidyl-prolyl cis-trans isomerase FKBP4, N-terminally processed	Fkbp4	GEHSIVYLKPSYAFGSVGK	10	874460000
4D	P32921	P32921	P32921	Tryptophan--tRNA ligase, cytoplasmic;T1-TrpRS;T2-TrpRS	Wars	WLQDVFNVPLVIQMSDDEK	9	59751000
4D	P35564	P35564	P35564	Calnexin	Canx	KIPNPDFFEDLEPFK	5	41230000
4D	P35700	P35700	P35700	Peroxiredoxin-1	Prdx1	KQGGLGPMNIPLISDPK	7	364660000
4D	P35700	P35700	P35700	Peroxiredoxin-1	Prdx1	QGGLGPMNIPLISDPK	10	1739200000
4D	P39655	P39655	P39655	Arachidonate 12-lipoxygenase, 12S-type	Alox12	MPPPTSKDDVTMETVMGSLPDVQK	2	137570000
4D	P39655	P39655	P39655	Arachidonate 12-lipoxygenase, 12S-type	Alox12	MPPPTSKDDVTMETVMGSLPDVQK	3	137570000
4D	P39655	P39655	P39655	Arachidonate 12-lipoxygenase, 12S-type	Alox12	MPPPTSKDDVTMETVMGSLPDVQK	4	137570000
4D	P39655	P39655	P39655	Arachidonate 12-lipoxygenase, 12S-type	Alox12	MPPPTSKDDVTMETVMGSLPDVQK	20	137570000
4D	P40142	P40142	P40142	Transketolase	Tkt	LGQSDPAPLQHQVDIYQK	8	0
4D	P42582	P42582	P42582	Homeobox protein Nkx-2.5	Nkx2-5	QRQDQTLELLGPPPPPAR	12	34763000
4D	P42582	P42582	P42582	Homeobox protein Nkx-2.5	Nkx2-5	QRQDQTLELLGPPPPPAR	13	34763000
4D	P42582	P42582	P42582	Homeobox protein Nkx-2.5	Nkx2-5	QRQDQTLELLGPPPPPAR	14	34763000
4D	P42582	P42582	P42582	Homeobox protein Nkx-2.5	Nkx2-5	QRQDQTLELLGPPPPPAR	15	34763000
4D	P42859	P42859	P42859	Huntingtin	Htt	AMAALGLMLTCMYTGKEKASPGR	21	77920000
4D	P42932	P42932	P42932	T-complex protein 1 subunit theta	Cct8	KAHEILPELVCCSAK	7	193700000
4D	P46938	P46938	P46938	Transcriptional coactivator YAP1	Yap1	DESTDSGLSMSSYSIPR	16	61184000
4D	P47740	P47740	P47740	Fatty aldehyde dehydrogenase	Aldh3a2	VMQEEIFGPILPIVSVK	9	69206000
4D	P48036	P48036	P48036	Annexin A5	Anxa5	SIPAYLAETLYYAMK	3	861030000
4D	P48678	P48678	P48678	Prelamin-A/C;Lamin-A/C	Lmna	AGQVVTIWASGAGATHSPPTDLVWK	18	115400000
4D	P48678	P48678	P48678	Prelamin-A/C;Lamin-A/C	Lmna	AGQVVTIWASGAGATHSPPTDLVWK	19	115400000
4D	P48678	P48678	P48678	Prelamin-A/C;Lamin-A/C	Lmna	TVLCGTCGQPADK	10	22589000
4D	P49710	P49710	P49710	Hematopoietic lineage cell-specific protein	Hcls1	EVQQPSMPVEEPAAPAQLPK	5	0
4D	P49710	P49710	P49710	Hematopoietic lineage cell-specific protein	Hcls1	EVQQPSMPVEEPAAPAQLPK	12	0
4D	P49710	P49710	P49710	Hematopoietic lineage cell-specific protein	Hcls1	EVQQPSMPVEEPAAPAQLPK	15	0
4D	P52480	P52480	P52480	Pyruvate kinase PKM	Pkm	LAPITSDPTEAAAVGAVEASFK	3	0
4D	P55200	P55200	P55200	Histone-lysine N-methyltransferase 2A;MLL cleavage product N320;MLL cleavage product C180	Kmt2a	SPGAGPGVQPSPNNTLSQDPQSNNYQNLPEQDR	2	0
4D	P55200	P55200	P55200	Histone-lysine N-methyltransferase 2A;MLL cleavage product N320;MLL cleavage product C180	Kmt2a	SPGAGPGVQPSPNNTLSQDPQSNNYQNLPEQDR	6	0
4D	P55200	P55200	P55200	Histone-lysine N-methyltransferase 2A;MLL cleavage product N320;MLL cleavage product C180	Kmt2a	SPGAGPGVQPSPNNTLSQDPQSNNYQNLPEQDR	29	0
4D	P56480	P56480	P56480	ATP synthase subunit beta, mitochondrial	Atp5b	GFQQILAGEYDHLPEQAFYMVGPIEEAVAK	14	2135200000
4D	P56480	P56480	P56480	ATP synthase subunit beta, mitochondrial	Atp5b	GFQQILAGEYDHLPEQAFYMVGPIEEAVAK	23	57721000
4D	P58021	P58021	P58021	Transmembrane 9 superfamily member 2	Tm9sf2	SMLLNYQHHWIVDNMPVTWCYEVEDSQK	16	0
4D	P58252	P58252	P58252	Elongation factor 2	Eef2	IWCFGPDGTGPNILTDITK	11	13251000
4D	P58252	P58252	P58252	Elongation factor 2	Eef2	SANSPDGKKLPR	11	0
4D	P58252	P58252	P58252	Elongation factor 2	Eef2	TFCQLILDPIFK	9	36898000
4D	P58252	P58252	P58252	Elongation factor 2	Eef2	YVEPIEDVPCGNIVGLVGVDQFLVK	9	45336000
4D	P58281	P58281	P58281	Dynamin-like 120 kDa protein, mitochondrial;Dynamin-like 120 kDa protein, form S1	Opa1	IFPRGSGEMMTRSPVK	3	40409000
4D	P58281	P58281	P58281	Dynamin-like 120 kDa protein, mitochondrial;Dynamin-like 120 kDa protein, form S1	Opa1	IFPRGSGEMMTRSPVK	14	40409000
4D	P58929	P58929	P58929	Glucocorticoid modulatory element-binding protein 2	Gmeb2	HKSQHLSNVLMTLTPVPLPSPMK	17	83350000
4D	P58929	P58929	P58929	Glucocorticoid modulatory element-binding protein 2	Gmeb2	HKSQHLSNVLMTLTPVPLPSPMK	19	83350000
4D	P58929	P58929	P58929	Glucocorticoid modulatory element-binding protein 2	Gmeb2	HKSQHLSNVLMTLTPVPLPSPMK	21	83350000
4D	P60335	P60335	P60335	Poly(rC)-binding protein 1	Pcbp1	AFAMIIDKLEEDINSSMTNSTAASRPPVTLR	26	20361000
4D	P60335	P60335	P60335	Poly(rC)-binding protein 1	Pcbp1	AFAMIIDKLEEDINSSMTNSTAASRPPVTLR	27	20361000
4D	P60710;P62737;P63268;P63260;P68033;P68134	P60710;P62737;P63260;P68033	P60710	Actin, cytoplasmic 1;Actin, cytoplasmic 1, N-terminally processed;Actin, aortic smooth muscle;Actin, gamma-enteric smooth muscle;Actin, cytoplasmic 2;Actin, cytoplasmic 2, N-terminally processed;Actin, alpha cardiac muscle 1;Actin, alpha skeletal muscle	Actb;Acta2;Actg2;Actg1;Actc1;Acta1	AGFAGDDAPR	9	1634200000
4D	P60710;P62737;P63268;P63260;P68033;P68134	P60710;P62737;P63260;P68033	P60710	Actin, cytoplasmic 1;Actin, cytoplasmic 1, N-terminally processed;Actin, aortic smooth muscle;Actin, gamma-enteric smooth muscle;Actin, cytoplasmic 2;Actin, cytoplasmic 2, N-terminally processed;Actin, alpha cardiac muscle 1;Actin, alpha skeletal muscle	Actb;Acta2;Actg2;Actg1;Actc1;Acta1	EITALAPSTMK	7	1623700000
4D	P60710;P62737;P63268;P63260;P68033;P68134;Q8BFZ3	P60710;P62737;P63260;P68033;Q8BFZ3	P60710	Actin, cytoplasmic 1;Actin, cytoplasmic 1, N-terminally processed;Actin, aortic smooth muscle;Actin, gamma-enteric smooth muscle;Actin, cytoplasmic 2;Actin, cytoplasmic 2, N-terminally processed;Actin, alpha cardiac muscle 1;Actin, alpha skeletal muscle;Beta-actin-like protein 2	Actb;Acta2;Actg2;Actg1;Actc1;Acta1;Actbl2	SYELPDGQVITIGNER	5	1315400000
4D	P60710;P63260	P60710;P63260	P60710	Actin, cytoplasmic 1;Actin, cytoplasmic 1, N-terminally processed;Actin, cytoplasmic 2;Actin, cytoplasmic 2, N-terminally processed	Actb;Actg1	KDLYANTVLSGGTTMYPGIADR	17	738340000
4D	P60710;P63260	P60710;P63260	P60710	Actin, cytoplasmic 1;Actin, cytoplasmic 1, N-terminally processed;Actin, cytoplasmic 2;Actin, cytoplasmic 2, N-terminally processed	Actb;Actg1	VAPEEHPVLLTEAPLNPK	7	85944000
4D	P60710;P63260	P60710;P63260	P60710	Actin, cytoplasmic 1;Actin, cytoplasmic 1, N-terminally processed;Actin, cytoplasmic 2;Actin, cytoplasmic 2, N-terminally processed	Actb;Actg1	VAPEEHPVLLTEAPLNPK	14	2608600000
4D	P60710;P63260	P60710;P63260	P60710	Actin, cytoplasmic 1;Actin, cytoplasmic 1, N-terminally processed;Actin, cytoplasmic 2;Actin, cytoplasmic 2, N-terminally processed	Actb;Actg1	VAPEEHPVLLTEAPLNPK	17	4853900000
4D	P60710;P63260;Q8BFZ3	P60710;P63260;Q8BFZ3	P60710	Actin, cytoplasmic 1;Actin, cytoplasmic 1, N-terminally processed;Actin, cytoplasmic 2;Actin, cytoplasmic 2, N-terminally processed;Beta-actin-like protein 2	Actb;Actg1;Actbl2	TTGIVMDSGDGVTHTVPIYEGYALPHAILR	17	1231000000
4D	P60710;P63260;Q8BFZ3	P60710;P63260;Q8BFZ3	P60710	Actin, cytoplasmic 1;Actin, cytoplasmic 1, N-terminally processed;Actin, cytoplasmic 2;Actin, cytoplasmic 2, N-terminally processed;Beta-actin-like protein 2	Actb;Actg1;Actbl2	TTGIVMDSGDGVTHTVPIYEGYALPHAILR	25	27937000
4D	P61164;Q8R5C5	P61164;Q8R5C5	P61164	Alpha-centractin;Beta-centractin	Actr1a;Actr1b	ISAPQER	4	290390000
4D	P61358	P61358	P61358	60S ribosomal protein L27	Rpl27	NIDDGTSDRPYSHALVAGIDR	10	0
4D	P61979	P61979	P61979	Heterogeneous nuclear ribonucleoprotein K	Hnrnpk	GSYGDLGGPIITTQVTIPK	18	51915000
4D	P61979	P61979	P61979	Heterogeneous nuclear ribonucleoprotein K	Hnrnpk	TDYNASVSVPDSSGPER	15	41914000
4D	P61982	P61982	P61982	14-3-3 protein gamma;14-3-3 protein gamma, N-terminally processed	Ywhag	LGLALNYSVFYYEIQNAPEQACHLAK	18	32390000
4D	P62737;P63268;P68033;P68134	P62737;P68033	P68033	Actin, aortic smooth muscle;Actin, gamma-enteric smooth muscle;Actin, alpha cardiac muscle 1;Actin, alpha skeletal muscle	Acta2;Actg2;Actc1;Acta1	MTQIMFETFNVPAMYVAIQAVLSLYASGR	12	2670500000
4D	P62737;P63268;P68033;P68134	P62737;P68033	P68033	Actin, aortic smooth muscle;Actin, gamma-enteric smooth muscle;Actin, alpha cardiac muscle 1;Actin, alpha skeletal muscle	Acta2;Actg2;Actc1;Acta1	YPIEHGIITNWDDMEK	2	0
4D	P62983;P62984;A0A0A6YW67;P0CG49;P0CG50	P62983;P62984	P62983	Ubiquitin-40S ribosomal protein S27a;Ubiquitin;40S ribosomal protein S27a;Ubiquitin-60S ribosomal protein L40;Ubiquitin;60S ribosomal protein L40;Polyubiquitin-B;Ubiquitin;Polyubiquitin-C;Ubiquitin;Ubiquitin-related 1;Ubiquitin-related 2	Rps27a;Uba52;Gm8797;Ubb;Ubc	TITLEVEPSDTIENVK	8	210020000
4D	P63017	P63017	P63017	Heat shock cognate 71 kDa protein	Hspa8	TVTNAVVTVPAYFNDSQR	10	63503000
4D	P63038	P63038	P63038	60 kDa heat shock protein, mitochondrial	Hspd1	ISSVQSIVPALEIANAHR	9	174720000
4D	P68369;P05214	P68369	P68369	Tubulin alpha-1A chain;Tubulin alpha-3 chain	Tuba1a;Tuba3a	TIQFVDWCPTGFK	9	51905000
4D	P68372;Q9D6F9;P99024;Q7TMM9	P68372;P99024;Q7TMM9	P99024	Tubulin beta-4B chain;Tubulin beta-4A chain;Tubulin beta-5 chain;Tubulin beta-2A chain	Tubb4b;Tubb4a;Tubb5;Tubb2a	LTTPTYGDLNHLVSATMSGVTTCLR	4	82804000
4D	P68372;Q9D6F9;P99024;Q7TMM9	P68372;P99024;Q7TMM9	P99024	Tubulin beta-4B chain;Tubulin beta-4A chain;Tubulin beta-5 chain;Tubulin beta-2A chain	Tubb4b;Tubb4a;Tubb5;Tubb2a	SGPFGQIFRPDNFVFGQSGAGNNWAK	3	159670000
4D	P68372;Q9D6F9;P99024;Q7TMM9;Q922F4;Q9ERD7	P68372;P99024;Q7TMM9;Q922F4;Q9ERD7	P99024	Tubulin beta-4B chain;Tubulin beta-4A chain;Tubulin beta-5 chain;Tubulin beta-2A chain;Tubulin beta-6 chain;Tubulin beta-3 chain	Tubb4b;Tubb4a;Tubb5;Tubb2a;Tubb6;Tubb3	NSSYFVEWIPNNVK	10	133790000
4D	P70398	P70398	P70398	Probable ubiquitin carboxyl-terminal hydrolase FAF-X	Usp9x	YISEIAITTRPHQIVMPSAIER	11	72712000
4D	P70414	P70414	P70414	Sodium/calcium exchanger 1	Slc8a1	MLRLSLPPNVSMGFR	7	17584000
4D	P70414	P70414	P70414	Sodium/calcium exchanger 1	Slc8a1	MLRLSLPPNVSMGFR	8	17584000
4D	P80314	P80314	P80314	T-complex protein 1 subunit beta	Cct2	ASLSLAPVNIFK	7	12109000
4D	P80316	P80316	P80316	T-complex protein 1 subunit epsilon	Cct5	WVGGPEIELIAIATGGR	5	16785000
4D	P82349	P82349	P82349	Beta-sarcoglycan	Sgcb	MAAAAAAAAATEQQGSNGPVKK	19	53151000
4D	P97333	P97333	P97333	Neuropilin-1	Nrp1	CEWLIQAPEPYQR	8	79777000
4D	P97857	P97857	P97857	A disintegrin and metalloproteinase with thrombospondin motifs 1	Adamts1	DPTPQDAGKPSGPGSIR	2	62353000
4D	P97857	P97857	P97857	A disintegrin and metalloproteinase with thrombospondin motifs 1	Adamts1	DPTPQDAGKPSGPGSIR	4	62353000
4D	P99024	P99024	P99024	Tubulin beta-5 chain	Tubb5	ALTVPELTQQVFDAK	5	86337000
4D	Q01338	Q01338	Q01338	Alpha-2A adrenergic receptor	Adra2a	RGPDACSAPPGGADRRPNGLGPER	9	0
4D	Q01338	Q01338	Q01338	Alpha-2A adrenergic receptor	Adra2a	RGPDACSAPPGGADRRPNGLGPER	10	0
4D	Q03173	Q03173	Q03173	Protein enabled homolog	Enah	QNSQLPAQVQNGPSQEELEIQR	13	55993000
4D	Q04750	Q04750	Q04750	DNA topoisomerase 1	Top1	GPVFAPPYEPLPESVK	12	0
4D	Q0VF55	Q0VF55	Q0VF55	Calcium-transporting ATPase	Atp2b3	EIPAPSALTPK	3	0
4D	Q0VF55	Q0VF55	Q0VF55	Calcium-transporting ATPase	Atp2b3	EIPAPSALTPK	10	0
4D	Q11011	Q11011	Q11011	Puromycin-sensitive aminopeptidase	Npepps	LPAEVSPINYSLCLKPDLLDFTFEGK	2	59216000
4D	Q11011	Q11011	Q11011	Puromycin-sensitive aminopeptidase	Npepps	LPAEVSPINYSLCLKPDLLDFTFEGK	7	59216000
4D	Q148W8	Q148W8	Q148W8	Inactive dual specificity phosphatase 27	Dusp27	RPNWTRPR	2	0
4D	Q148W8	Q148W8	Q148W8	Inactive dual specificity phosphatase 27	Dusp27	RPNWTRPR	7	0
4D	Q3SXB8	Q3SXB8	Q3SXB8	Collectin-11	Colec11	GAPGRPGRVGPTGEK	3	45554000
4D	Q3SXB8	Q3SXB8	Q3SXB8	Collectin-11	Colec11	GAPGRPGRVGPTGEK	6	45554000
4D	Q3SXB8	Q3SXB8	Q3SXB8	Collectin-11	Colec11	GAPGRPGRVGPTGEK	11	45554000
4D	Q3T9Z9	Q3T9Z9	Q3T9Z9	Zinc finger with UFM1-specific peptidase domain protein	Zufsp	IVCTSKPPIYLQHQGHSR	7	27466000
4D	Q3TD49	Q3TD49	Q3TD49	Signal peptide peptidase-like 2B	Sppl2b	ELGAFWTGSGFAKDAPQTPWAATQGPVPPK	26	81434000
4D	Q3TD49	Q3TD49	Q3TD49	Signal peptide peptidase-like 2B	Sppl2b	ELGAFWTGSGFAKDAPQTPWAATQGPVPPK	28	81434000
4D	Q3TD49	Q3TD49	Q3TD49	Signal peptide peptidase-like 2B	Sppl2b	ELGAFWTGSGFAKDAPQTPWAATQGPVPPK	29	81434000
4D	Q3TJD7	Q3TJD7	Q3TJD7	PDZ and LIM domain protein 7	Pdlim7	AFYMEEGAPYCERDYEK	9	46288000
4D	Q3TJZ6	Q3TJZ6	Q3TJZ6	Protein FAM98A	Fam98a	DSGFQPGGYHGGHSGGYQAGGYGGFQTSSYTGSGYQGGGYQQDNR	6	115560000
4D	Q3TJZ6;Q80VD1	Q3TJZ6;Q80VD1	Q3TJZ6	Protein FAM98A;Protein FAM98B	Fam98a;Fam98b	VPDRGGRPNEIEPPPPEMPPWQK	8	37240000
4D	Q3TJZ6;Q80VD1	Q3TJZ6;Q80VD1	Q3TJZ6	Protein FAM98A;Protein FAM98B	Fam98a;Fam98b	VPDRGGRPNEIEPPPPEMPPWQK	13	37240000
4D	Q3TJZ6;Q80VD1	Q3TJZ6;Q80VD1	Q3TJZ6	Protein FAM98A;Protein FAM98B	Fam98a;Fam98b	VPDRGGRPNEIEPPPPEMPPWQK	14	37240000
4D	Q3TTC2	Q3TTC2	Q3TTC2	Transcription factor YY2	Yy2	KPKGDFPRPIACSHKGCEK	2	312760000
4D	Q3TTC2	Q3TTC2	Q3TTC2	Transcription factor YY2	Yy2	KPKGDFPRPIACSHKGCEK	7	312760000
4D	Q3TTC2	Q3TTC2	Q3TTC2	Transcription factor YY2	Yy2	KPKGDFPRPIACSHKGCEK	9	312760000
4D	Q3TVI8	Q3TVI8	Q3TVI8	Pre-B-cell leukemia transcription factor-interacting protein 1	Pbxip1	QLPLSPAYFGEDGIFR	3	115880000
4D	Q3TVI8	Q3TVI8	Q3TVI8	Pre-B-cell leukemia transcription factor-interacting protein 1	Pbxip1	QLPLSPAYFGEDGIFR	6	115880000
4D	Q3TXS7	Q3TXS7	Q3TXS7	26S proteasome non-ATPase regulatory subunit 1	Psmd1	QGALIASALIMIQQTEITCPK	20	77954000
4D	Q3U1N2	Q3U1N2	Q3U1N2	Sterol regulatory element-binding protein 2;Processed sterol regulatory element-binding protein 2	Srebf2	DEPDSPPVALGMVDRSR	6	0
4D	Q3U1N2	Q3U1N2	Q3U1N2	Sterol regulatory element-binding protein 2;Processed sterol regulatory element-binding protein 2	Srebf2	DEPDSPPVALGMVDRSR	7	0
4D	Q3U2V3	Q3U2V3	Q3U2V3	8-oxo-dGDP phosphatase NUDT18	Nudt18	MEPGETIVEAMQR	3	35768000
4D	Q3U8K7	Q3U8K7	Q3U8K7	Histone-lysine N-methyltransferase SUV420H1	Suv420h1	YDAQLILENSSGIPK	14	21616000
4D	Q3UDE2	Q3UDE2	Q3UDE2	Tubulin--tyrosine ligase-like protein 12	Ttll12	CMLLPWAPADMLDLSFSTPEPPAK	5	6394600000
4D	Q3UDE2	Q3UDE2	Q3UDE2	Tubulin--tyrosine ligase-like protein 12	Ttll12	CMLLPWAPADMLDLSFSTPEPPAK	8	6394600000
4D	Q3UDE2	Q3UDE2	Q3UDE2	Tubulin--tyrosine ligase-like protein 12	Ttll12	CMLLPWAPADMLDLSFSTPEPPAK	19	0
4D	Q3UNZ2	Q3UNZ2	Q3UNZ2		Gm853	MNTPSEVK	4	50662000
4D	Q4JK59	Q4JK59	Q4JK59	Methylcytosine dioxygenase TET2	Tet2	TVSEPSLSGLHPNK	5	2194300000
4D	Q4JK59	Q4JK59	Q4JK59	Methylcytosine dioxygenase TET2	Tet2	TVSEPSLSGLHPNK	12	2194300000
4D	Q505F5	Q505F5	Q505F5	Leucine-rich repeat-containing protein 47	Lrrc47	TLDLSNNQLTEIPAELADCPK	13	43625000
4D	Q571H0	Q571H0	Q571H0	Nucleolar pre-ribosomal-associated protein 1	Urb1	ALPPHTLSPILVK	3	16093000
4D	Q571H0	Q571H0	Q571H0	Nucleolar pre-ribosomal-associated protein 1	Urb1	ALPPHTLSPILVK	4	16093000
4D	Q5PSV9	Q5PSV9	Q5PSV9	Mediator of DNA damage checkpoint protein 1	Mdc1	MTPEREPLEREIR	3	360390000
4D	Q5SS00	Q5SS00	Q5SS00	DBF4-type zinc finger-containing protein 2 homolog	Zdbf2	APCLPRAPCLPQAPCPPR	2	48620000
4D	Q5SS00	Q5SS00	Q5SS00	DBF4-type zinc finger-containing protein 2 homolog	Zdbf2	APCLPRAPCLPQAPCPPR	5	48620000
4D	Q5SS00	Q5SS00	Q5SS00	DBF4-type zinc finger-containing protein 2 homolog	Zdbf2	APCLPRAPCLPQAPCPPR	14	48620000
4D	Q5SS00	Q5SS00	Q5SS00	DBF4-type zinc finger-containing protein 2 homolog	Zdbf2	APCLPRAPCLPQAPCPPR	16	48620000
4D	Q5SS00	Q5SS00	Q5SS00	DBF4-type zinc finger-containing protein 2 homolog	Zdbf2	APCLPRAPCLPQAPCPPR	17	48620000
4D	Q5SWT3	Q5SWT3	Q5SWT3	Solute carrier family 25 member 35	Slc25a35	DLLSQWEIFPPQSWK	10	49690000
4D	Q5SWT3	Q5SWT3	Q5SWT3	Solute carrier family 25 member 35	Slc25a35	DLLSQWEIFPPQSWK	11	49690000
4D	Q5U4H9;J3QND8	Q5U4H9	Q5U4H9		Ncoa4;Gm6768	GGKDKNGMPMEPK	9	131310000
4D	Q5Y5T5	Q5Y5T5	Q5Y5T5	Probable palmitoyltransferase ZDHHC8	Zdhhc8	LGPAASPMGPNASPARHTLVK	3	49192000
4D	Q5Y5T5	Q5Y5T5	Q5Y5T5	Probable palmitoyltransferase ZDHHC8	Zdhhc8	LGPAASPMGPNASPARHTLVK	7	49192000
4D	Q5Y5T5	Q5Y5T5	Q5Y5T5	Probable palmitoyltransferase ZDHHC8	Zdhhc8	LGPAASPMGPNASPARHTLVK	14	49192000
4D	Q60605	Q60605	Q60605	Myosin light polypeptide 6	Myl6	VLDFEHFLPMLQTVAK	9	69045000
4D	Q60625	Q60625	Q60625	Intercellular adhesion molecule 5	Icam5	QLRTFAMPPHSPSLIAPR	9	63168000
4D	Q60625	Q60625	Q60625	Intercellular adhesion molecule 5	Icam5	QLRTFAMPPHSPSLIAPR	12	63168000
4D	Q60625	Q60625	Q60625	Intercellular adhesion molecule 5	Icam5	QLRTFAMPPHSPSLIAPR	17	63168000
4D	Q60692	Q60692	Q60692	Proteasome subunit beta type-6	Psmb6	YREDLMAGIIIAGWDPQEGGQVYSVPMGGMMVR	16	47282000
4D	Q60716	Q60716	Q60716	Prolyl 4-hydroxylase subunit alpha-2	P4ha2	SAADPEGYLAHPVNAYK	12	117050000
4D	Q60754	Q60754	Q60754	Macrophage receptor MARCO	Marco	DGTPGVQGPQGPPGSK	9	113670000
4D	Q60754	Q60754	Q60754	Macrophage receptor MARCO	Marco	DGTPGVQGPQGPPGSK	13	113670000
4D	Q60847	Q60847	Q60847	Collagen alpha-1(XII) chain	Col12a1	GSETSHCFTGLSPEAEYGVTVFVQTPNLEGPGVPIK	13	65819000
4D	Q60847	Q60847	Q60847	Collagen alpha-1(XII) chain	Col12a1	LGELVLGPYDNTVVLEELR	8	83791000
4D	Q60875	Q60875	Q60875	Rho guanine nucleotide exchange factor 2	Arhgef2	ERPTSAIYPSDSFR	3	63627000
4D	Q61206	Q61206	Q61206	Platelet-activating factor acetylhydrolase IB subunit beta	Pafah1b2	SQGDSNPAAIPHAAEDIQGDDR	11	80306000
4D	Q61234	Q61234	Q61234	Alpha-1-syntrophin	Snta1	QIGWLTEQLPSGGTAPTLALLTEK	16	32820000
4D	Q61585	Q61585	Q61585	G0/G1 switch protein 2	G0s2	EMMAQKPRGKLVK	7	0
4D	Q61599	Q61599	Q61599	Rho GDP-dissociation inhibitor 2	Arhgdib	TLLGDVPVVADPTVPNVTVTR	7	0
4D	Q61599	Q61599	Q61599	Rho GDP-dissociation inhibitor 2	Arhgdib	TLLGDVPVVADPTVPNVTVTR	12	0
4D	Q61696;P17879	Q61696	Q61696	Heat shock 70 kDa protein 1A;Heat shock 70 kDa protein 1B	Hspa1a;Hspa1b	IINEPTAAAIAYGLDR	5	55167000
4D	Q61696;P17879;P63017	Q61696;P63017	P63017	Heat shock 70 kDa protein 1A;Heat shock 70 kDa protein 1B;Heat shock cognate 71 kDa protein	Hspa1a;Hspa1b;Hspa8	QTQTFTTYSDNQPGVLIQVYEGER	13	40674000
4D	Q61830	Q61830	Q61830	Macrophage mannose receptor 1	Mrc1	KMDPQPK	6	0
4D	Q61879;Q8VDD5	Q61879;Q8VDD5	Q8VDD5	Myosin-10;Myosin-9	Myh10;Myh9	LDPHLVLDQLR	3	0
4D	Q61937	Q61937	Q61937	Nucleophosmin	Npm1	MSVQPTVSLGGFEITPPVVLR	5	25610000
4D	Q61937	Q61937	Q61937	Nucleophosmin	Npm1	MSVQPTVSLGGFEITPPVVLR	16	58361000
4D	Q61937	Q61937	Q61937	Nucleophosmin	Npm1	MSVQPTVSLGGFEITPPVVLR	17	58361000
4D	Q62188	Q62188	Q62188	Dihydropyrimidinase-related protein 3	Dpysl3	AALAGGTTMIIDHVVPEPESSLTEAYEK	18	249100000
4D	Q62219	Q62219	Q62219	Transforming growth factor beta-1-induced transcript 1 protein	Tgfb1i1	GLCGSCNKPIAGQVVTALGR	9	59861000
4D	Q64462	Q64462	Q64462	Cytochrome P450 4B1	Cyp4b1	MALSFLSPSLSR	8	0
4D	Q64487	Q64487	Q64487	Receptor-type tyrosine-protein phosphatase delta	Ptprd	TPVDQTGVSGGVASFICQATGDPRPK	2	14074000
4D	Q64487	Q64487	Q64487	Receptor-type tyrosine-protein phosphatase delta	Ptprd	TPVDQTGVSGGVASFICQATGDPRPK	23	14074000
4D	Q64487	Q64487	Q64487	Receptor-type tyrosine-protein phosphatase delta	Ptprd	TPVDQTGVSGGVASFICQATGDPRPK	25	14074000
4D	Q64521	Q64521	Q64521	Glycerol-3-phosphate dehydrogenase, mitochondrial	Gpd2	ANLLEIAPHLSAPLPIMLPLYK	19	53273000
4D	Q64727	Q64727	Q64727	Vinculin	Vcl	LLAVAATAPPDAPNREEVFDER	10	0
4D	Q64727	Q64727	Q64727	Vinculin	Vcl	LLAVAATAPPDAPNREEVFDER	13	0
4D	Q68FD5	Q68FD5	Q68FD5	Clathrin heavy chain 1	Cltc	RPLIDQVVQTALSETQDPEEVSVTVK	18	10998000
4D	Q6GU68	Q6GU68	Q6GU68	Immunoglobulin superfamily containing leucine-rich repeat protein	Islr	TWALASAVSIPEQDNIACTTPHVLK	21	173530000
4D	Q6IRU5	Q6IRU5	Q6IRU5	Clathrin light chain B	Cltb	ESKEETPGTEWEK	7	73156000
4D	Q6NVE8	Q6NVE8	Q6NVE8	WD repeat-containing protein 44	Wdr44	ITGIEPLPGENK	6	38485000
4D	Q6NVE8	Q6NVE8	Q6NVE8	WD repeat-containing protein 44	Wdr44	ITGIEPLPGENK	8	38485000
4D	Q6NXM6	Q6NXM6	Q6NXM6		Zfp663	KTPTGSPR	3	0
4D	Q6NZA9	Q6NZA9	Q6NZA9	Transcription initiation factor TFIID subunit 9B	Taf9b	MEPAKMAPIKNAPR	3	0
4D	Q6NZA9	Q6NZA9	Q6NZA9	Transcription initiation factor TFIID subunit 9B	Taf9b	MEPAKMAPIKNAPR	8	31670000
4D	Q6NZA9	Q6NZA9	Q6NZA9	Transcription initiation factor TFIID subunit 9B	Taf9b	MEPAKMAPIKNAPR	13	31670000
4D	Q6NZJ6	Q6NZJ6	Q6NZJ6	Eukaryotic translation initiation factor 4 gamma 1	Eif4g1	VEYTLGEESEAPGQR	12	130090000
4D	Q6P1F6	Q6P1F6	Q6P1F6	Serine/threonine-protein phosphatase 2A 55 kDa regulatory subunit B alpha isoform	Ppp2r2a	VPVFRPMDLMVEASPRR	2	54446000
4D	Q6P1F6	Q6P1F6	Q6P1F6	Serine/threonine-protein phosphatase 2A 55 kDa regulatory subunit B alpha isoform	Ppp2r2a	VPVFRPMDLMVEASPRR	6	54446000
4D	Q6P1F6	Q6P1F6	Q6P1F6	Serine/threonine-protein phosphatase 2A 55 kDa regulatory subunit B alpha isoform	Ppp2r2a	VPVFRPMDLMVEASPRR	15	54446000
4D	Q6PAL0	Q6PAL0	Q6PAL0	BEN domain-containing protein 3	Bend3	DLASYAINPERFR	9	49126000
4D	Q6PAL0	Q6PAL0	Q6PAL0	BEN domain-containing protein 3	Bend3	EEFEGPPLPPERSSK	6	52718000
4D	Q6PAL0	Q6PAL0	Q6PAL0	BEN domain-containing protein 3	Bend3	EEFEGPPLPPERSSK	7	52718000
4D	Q6PAL0	Q6PAL0	Q6PAL0	BEN domain-containing protein 3	Bend3	EEFEGPPLPPERSSK	9	52718000
4D	Q6PAL0	Q6PAL0	Q6PAL0	BEN domain-containing protein 3	Bend3	EEFEGPPLPPERSSK	10	52718000
4D	Q6PDF3	Q6PDF3	Q6PDF3	Putative transporter SVOPL	Svopl	MNRSVMPEGQLVEPILEK	7	641850000
4D	Q6PDF3	Q6PDF3	Q6PDF3	Putative transporter SVOPL	Svopl	MNRSVMPEGQLVEPILEK	14	641850000
4D	Q6PDK2	Q6PDK2	Q6PDK2	Histone-lysine N-methyltransferase 2D	Kmt2d	LSPPPEESPLSPPPEDSPASPPPEASR	3	104300000
4D	Q6PDK2	Q6PDK2	Q6PDK2	Histone-lysine N-methyltransferase 2D	Kmt2d	LSPPPEESPLSPPPEDSPASPPPEASR	4	104300000
4D	Q6PDK2	Q6PDK2	Q6PDK2	Histone-lysine N-methyltransferase 2D	Kmt2d	LSPPPEESPLSPPPEDSPASPPPEASR	5	104300000
4D	Q6PDK2	Q6PDK2	Q6PDK2	Histone-lysine N-methyltransferase 2D	Kmt2d	LSPPPEESPLSPPPEDSPASPPPEASR	9	104300000
4D	Q6PDK2	Q6PDK2	Q6PDK2	Histone-lysine N-methyltransferase 2D	Kmt2d	LSPPPEESPLSPPPEDSPASPPPEASR	12	0
4D	Q6PDK2	Q6PDK2	Q6PDK2	Histone-lysine N-methyltransferase 2D	Kmt2d	LSPPPEESPLSPPPEDSPASPPPEASR	13	0
4D	Q6PDK2	Q6PDK2	Q6PDK2	Histone-lysine N-methyltransferase 2D	Kmt2d	LSPPPEESPLSPPPEDSPASPPPEASR	14	0
4D	Q6PDN3	Q6PDN3	Q6PDN3	Myosin light chain kinase, smooth muscle;Myosin light chain kinase, smooth muscle, deglutamylated form	Mylk	TPVPEKAPPK	2	99700000
4D	Q6PDN3	Q6PDN3	Q6PDN3	Myosin light chain kinase, smooth muscle;Myosin light chain kinase, smooth muscle, deglutamylated form	Mylk	TPVPEKAPPK	4	99700000
4D	Q6PDN3	Q6PDN3	Q6PDN3	Myosin light chain kinase, smooth muscle;Myosin light chain kinase, smooth muscle, deglutamylated form	Mylk	TPVPEKAPPK	8	99700000
4D	Q6PDN3	Q6PDN3	Q6PDN3	Myosin light chain kinase, smooth muscle;Myosin light chain kinase, smooth muscle, deglutamylated form	Mylk	TPVPEKAPPK	9	99700000
4D	Q6PGH0	Q6PGH0	Q6PGH0	Ubiquitin domain-containing protein 2	Ubtd2	EKPKWKSDYPMTDGQLR	3	34029000
4D	Q6PGH0	Q6PGH0	Q6PGH0	Ubiquitin domain-containing protein 2	Ubtd2	EKPKWKSDYPMTDGQLR	10	34029000
4D	Q6Q477	Q6Q477	Q6Q477	Calcium-transporting ATPase	Atp2b4	TLDKDPMLLSGTHVMEGSGR	6	57473000
4D	Q6Q477	Q6Q477	Q6Q477	Calcium-transporting ATPase	Atp2b4	TSPIEGLSGNPADLEK	3	92313000
4D	Q6ZPI3	Q6ZPI3	Q6ZPI3	Ligand-dependent corepressor	Lcor	LLMADQDSPLDLTVR	9	195290000
4D	Q6ZPR5	Q6ZPR5	Q6ZPR5	Sphingomyelin phosphodiesterase 4	Smpd4	GEQLFLEPELIIPHR	8	49244000
4D	Q6ZWY8	Q6ZWY8	Q6ZWY8	Thymosin beta-10	Tmsb10	ADKPDMGEIASFDK	4	115210000
4D	Q71LX4	Q71LX4	Q71LX4	Talin-2	Tln2	GMLENPNEPVSDLSYFDCIESVMENSK	6	23323000
4D	Q7TMK9	Q7TMK9	Q7TMK9	Heterogeneous nuclear ribonucleoprotein Q	Syncrip	ATEHVNGNGTEEPMDTTSAVIHSENFQTLLDAGLPQK	13	30064000
4D	Q7TML3	Q7TML3	Q7TML3	Solute carrier family 35 member F2	Slc35f2	MEAESPASAGASEPR	6	0
4D	Q7TML3	Q7TML3	Q7TML3	Solute carrier family 35 member F2	Slc35f2	MEAESPASAGASEPR	14	0
4D	Q7TMY7	Q7TMY7	Q7TMY7	Importin-8	Ipo8	KEVLPKMMAFCYQILTDPNFDPR	5	461110000
4D	Q7TMY7	Q7TMY7	Q7TMY7	Importin-8	Ipo8	KEVLPKMMAFCYQILTDPNFDPR	18	461110000
4D	Q7TMY7	Q7TMY7	Q7TMY7	Importin-8	Ipo8	KEVLPKMMAFCYQILTDPNFDPR	22	461110000
4D	Q7TPR4	Q7TPR4	Q7TPR4	Alpha-actinin-1	Actn1	MDHYDSQQTNDYMQPEEDWDRDLLLDPAWEK	15	40123000
4D	Q7TQG1	Q7TQG1	Q7TQG1	Pleckstrin homology domain-containing family A member 6	Plekha6	RSFPPRTDPDK	4	87376000
4D	Q7TQG1	Q7TQG1	Q7TQG1	Pleckstrin homology domain-containing family A member 6	Plekha6	RSFPPRTDPDK	5	87376000
4D	Q80TS5	Q80TS5	Q80TS5	Zinc finger protein 423	Znf423	GAQTSPVPRKK	8	35731000
4D	Q80TT8	Q80TT8	Q80TT8	Cullin-9	Cul9	VLCHEGSPPAAVRPLLRR	9	341590000
4D	Q80TT8	Q80TT8	Q80TT8	Cullin-9	Cul9	VLCHEGSPPAAVRPLLRR	14	341590000
4D	Q80VD1	Q80VD1	Q80VD1	Protein FAM98B	Fam98b	AAEGGLSSPEFSELCIWLGSQIK	9	38874000
4D	Q80VY2	Q80VY2	Q80VY2	Protein FAM212B	Fam212b	ELAVLPK	6	97948000
4D	Q80X90	Q80X90	Q80X90	Filamin-B	Flnb	CVYKPVQPGPHVVK	8	399440000
4D	Q80X90	Q80X90	Q80X90	Filamin-B	Flnb	CVYKPVQPGPHVVK	10	399440000
4D	Q80X90	Q80X90	Q80X90	Filamin-B	Flnb	GEAGIPAEFSIWTR	6	635470000
4D	Q80YN3	Q80YN3	Q80YN3	Breast carcinoma-amplified sequence 1 homolog	Bcas1	TKATKSCSPPPPPPEPTSEGR	11	0
4D	Q80YN3	Q80YN3	Q80YN3	Breast carcinoma-amplified sequence 1 homolog	Bcas1	TKATKSCSPPPPPPEPTSEGR	12	0
4D	Q80YN3	Q80YN3	Q80YN3	Breast carcinoma-amplified sequence 1 homolog	Bcas1	TKATKSCSPPPPPPEPTSEGR	13	0
4D	Q80YN3	Q80YN3	Q80YN3	Breast carcinoma-amplified sequence 1 homolog	Bcas1	TKATKSCSPPPPPPEPTSEGR	14	0
4D	Q80YN3	Q80YN3	Q80YN3	Breast carcinoma-amplified sequence 1 homolog	Bcas1	TKATKSCSPPPPPPEPTSEGR	16	0
4D	Q8BG50	Q8BG50	Q8BG50	Transmembrane protein 169	Tmem169	ELQELTKPKELSR	8	1288300000
4D	Q8BG71	Q8BG71	Q8BG71	tRNA wybutosine-synthesizing protein 2 homolog	Trmt12	ERECEESVVVAVVTEPRFTQR	16	0
4D	Q8BGI4	Q8BGI4	Q8BGI4	Protein FAM13A	Fam13a	MACEIMPLR	7	552250
4D	Q8BGQ7	Q8BGQ7	Q8BGQ7	Alanine--tRNA ligase, cytoplasmic	Aars	KDPEMVKDIINEEEVQFLK	3	159670000
4D	Q8BGQ7	Q8BGQ7	Q8BGQ7	Alanine--tRNA ligase, cytoplasmic	Aars	MALELLTQEFGIPVER	13	199060000
4D	Q8BGU2	Q8BGU2	Q8BGU2	Cerebellin-2	Cbln2	MPAPGQGPRGPLLSMPGRR	4	872210
4D	Q8BHH9	Q8BHH9	Q8BHH9	Transmembrane protein 179	Tmem179	FTVQEWGPPAACR	8	0
4D	Q8BHN3	Q8BHN3	Q8BHN3	Neutral alpha-glucosidase AB	Ganab	MLDYLQGSGETPQTDIR	12	384590000
4D	Q8BJQ2	Q8BJQ2	Q8BJQ2	Ubiquitin carboxyl-terminal hydrolase 1	Usp1	MPGVIPSESNGLSRGSPSK	2	82727000
4D	Q8BJQ2	Q8BJQ2	Q8BJQ2	Ubiquitin carboxyl-terminal hydrolase 1	Usp1	MPGVIPSESNGLSRGSPSK	6	82727000
4D	Q8BRF7	Q8BRF7	Q8BRF7	Sec1 family domain-containing protein 1	Scfd1	VNLEESTGVENSPAGARPK	13	26862000
4D	Q8BTI8	Q8BTI8	Q8BTI8	Serine/arginine repetitive matrix protein 2	Srrm2	EETPGQRPVVTETHQLAELNEK	4	87554000
4D	Q8BTI8	Q8BTI8	Q8BTI8	Serine/arginine repetitive matrix protein 2	Srrm2	EETPGQRPVVTETHQLAELNEK	8	87554000
4D	Q8BTM8	Q8BTM8	Q8BTM8	Filamin-A	Flna	ALGALVDSCAPGLCPDWDSWDASKPVNNAR	11	80637000
4D	Q8BTM8	Q8BTM8	Q8BTM8	Filamin-A	Flna	ASGPGLNTTGVPASLPVEFTIDAK	12	24902000
4D	Q8BTM8	Q8BTM8	Q8BTM8	Filamin-A	Flna	AYGPGIEPTGNMVK	8	66048000
4D	Q8BTM8	Q8BTM8	Q8BTM8	Filamin-A	Flna	DLGDGVYGFEYYPTIPGTYTVTITWGGQNIGR	13	63673000
4D	Q8BTM8	Q8BTM8	Q8BTM8	Filamin-A	Flna	GAGTGGLGLAVEGPSEAK	14	0
4D	Q8BTM8	Q8BTM8	Q8BTM8	Filamin-A	Flna	SPFSVGVSPSLDLSK	2	33583000
4D	Q8BTM8	Q8BTM8	Q8BTM8	Filamin-A	Flna	VTAQGPGLEPSGNIANK	6	86603000
4D	Q8BTM8	Q8BTM8	Q8BTM8	Filamin-A	Flna	VTYCPTEPGNYIINIK	5	544360000
4D	Q8BTY2	Q8BTY2	Q8BTY2	Sodium bicarbonate cotransporter 3	Slc4a7	EADGAGEQMRPLLTR	11	0
4D	Q8BVP6	Q8BVP6	Q8BVP6	Ly6/PLAUR domain-containing protein 4	Lypd4	LKASQPMSTLPSAK	6	2608600000
4D	Q8BVP6	Q8BVP6	Q8BVP6	Ly6/PLAUR domain-containing protein 4	Lypd4	LKASQPMSTLPSAK	11	2608600000
4D	Q8BVV7	Q8BVV7	Q8BVV7	Centrosomal protein of 95 kDa	Cep95	TAAPSPK	6	48690000
4D	Q8BWT1	Q8BWT1	Q8BWT1	3-ketoacyl-CoA thiolase, mitochondrial	Acaa2	QTMQVDEHARPQTTLEQLQK	11	145660000
4D	Q8BX70	Q8BX70	Q8BX70	Vacuolar protein sorting-associated protein 13C	Vps13c	AMPQSPENIAKEIQIPSR	3	71872000
4D	Q8BX70	Q8BX70	Q8BX70	Vacuolar protein sorting-associated protein 13C	Vps13c	AMPQSPENIAKEIQIPSR	6	71872000
4D	Q8BX70	Q8BX70	Q8BX70	Vacuolar protein sorting-associated protein 13C	Vps13c	AMPQSPENIAKEIQIPSR	16	71872000
4D	Q8BX90	Q8BX90	Q8BX90	Fibronectin type-III domain-containing protein 3A	Fndc3a	QGTQKDKMSSPPPSPQK	11	0
4D	Q8BX90	Q8BX90	Q8BX90	Fibronectin type-III domain-containing protein 3A	Fndc3a	QGTQKDKMSSPPPSPQK	13	0
4D	Q8BX90	Q8BX90	Q8BX90	Fibronectin type-III domain-containing protein 3A	Fndc3a	QGTQKDKMSSPPPSPQK	15	0
4D	Q8BZ21	Q8BZ21	Q8BZ21	Histone acetyltransferase KAT6A	Kat6a	VGVTGPPDPQVRCPSVIEFGK	6	16054000
4D	Q8BZ21	Q8BZ21	Q8BZ21	Histone acetyltransferase KAT6A	Kat6a	VGVTGPPDPQVRCPSVIEFGK	7	16054000
4D	Q8BZ21	Q8BZ21	Q8BZ21	Histone acetyltransferase KAT6A	Kat6a	VGVTGPPDPQVRCPSVIEFGK	9	16054000
4D	Q8BZ21	Q8BZ21	Q8BZ21	Histone acetyltransferase KAT6A	Kat6a	VGVTGPPDPQVRCPSVIEFGK	14	16054000
4D	Q8BZF8	Q8BZF8	Q8BZF8	Phosphoglucomutase-like protein 5	Pgm5	GFGRSMPTSTALDR	7	20858000
4D	Q8C015	Q8C015	Q8C015	Serine/threonine-protein kinase PAK 7	Pak7	KIEISGPSNFEHR	7	188660000
4D	Q8C033	Q8C033	Q8C033	Rho guanine nucleotide exchange factor 10	Arhgef10	LPLQMALTELETLAEK	2	0
4D	Q8C1B7	Q8C1B7	Q8C1B7	Septin-11	44085	MAVAVGRPSNEELR	8	65647000
4D	Q8C2A2	Q8C2A2	Q8C2A2	tRNA-splicing endonuclease subunit Sen54	Tsen54	QTQKSQPRPPHLWGQSVTPLLDPDK	7	308620000
4D	Q8C2A2	Q8C2A2	Q8C2A2	tRNA-splicing endonuclease subunit Sen54	Tsen54	QTQKSQPRPPHLWGQSVTPLLDPDK	9	308620000
4D	Q8C2A2	Q8C2A2	Q8C2A2	tRNA-splicing endonuclease subunit Sen54	Tsen54	QTQKSQPRPPHLWGQSVTPLLDPDK	10	308620000
4D	Q8C2A2	Q8C2A2	Q8C2A2	tRNA-splicing endonuclease subunit Sen54	Tsen54	QTQKSQPRPPHLWGQSVTPLLDPDK	19	308620000
4D	Q8C2A2	Q8C2A2	Q8C2A2	tRNA-splicing endonuclease subunit Sen54	Tsen54	QTQKSQPRPPHLWGQSVTPLLDPDK	23	308620000
4D	Q8C4A5	Q8C4A5	Q8C4A5	Putative Polycomb group protein ASXL3	Asxl3	LPSVSTKEDSLNMEASPTPETK	2	0
4D	Q8C4A5	Q8C4A5	Q8C4A5	Putative Polycomb group protein ASXL3	Asxl3	LPSVSTKEDSLNMEASPTPETK	17	0
4D	Q8C4A5	Q8C4A5	Q8C4A5	Putative Polycomb group protein ASXL3	Asxl3	LPSVSTKEDSLNMEASPTPETK	19	0
4D	Q8C9M2	Q8C9M2	Q8C9M2	Coiled-coil domain-containing protein 15	Ccdc15	PGGMAPLK	6	92379000
4D	Q8CE50	Q8CE50	Q8CE50	Sorting nexin-30	Snx30	MAGGPPKALPSTGPQSLR	10	55098000
4D	Q8CGM2	Q8CGM2	Q8CGM2	Retinitis pigmentosa 1-like 1 protein	Rp1l1	EGTLPQSFRDGGTLEAPAR	5	0
4D	Q8CGM2	Q8CGM2	Q8CGM2	Retinitis pigmentosa 1-like 1 protein	Rp1l1	EGTLPQSFRDGGTLEAPAR	17	0
4D	Q8CIB9	Q8CIB9	Q8CIB9	N-acetyltransferase ESCO2	Esco2	EDKSCSHQLHFPSSPLK	12	260030000
4D	Q8CIB9	Q8CIB9	Q8CIB9	N-acetyltransferase ESCO2	Esco2	EDKSCSHQLHFPSSPLK	15	260030000
4D	Q8CIS0	Q8CIS0	Q8CIS0	Caspase recruitment domain-containing protein 11	Card11	VIDEQDEDEVLNAPMLPSK	14	83840000
4D	Q8CJF7	Q8CJF7	Q8CJF7	Protein ELYS	Ahctf1	TEPLFPPPSVKVPK	3	58161000
4D	Q8CJF7	Q8CJF7	Q8CJF7	Protein ELYS	Ahctf1	TEPLFPPPSVKVPK	6	58161000
4D	Q8CJF7	Q8CJF7	Q8CJF7	Protein ELYS	Ahctf1	TEPLFPPPSVKVPK	7	58161000
4D	Q8CJF7	Q8CJF7	Q8CJF7	Protein ELYS	Ahctf1	TEPLFPPPSVKVPK	13	58161000
4D	Q8K0D0	Q8K0D0	Q8K0D0	Cyclin-dependent kinase 17	Cdk17	KRVPAEEAMK	4	176130000
4D	Q8K1S5	Q8K1S5	Q8K1S5	Krueppel-like factor 11	Klf11	GCMVTALPPSPAGGPRTLSK	8	84440000
4D	Q8K1S5	Q8K1S5	Q8K1S5	Krueppel-like factor 11	Klf11	GCMVTALPPSPAGGPRTLSK	9	84440000
4D	Q8K1S5	Q8K1S5	Q8K1S5	Krueppel-like factor 11	Klf11	GCMVTALPPSPAGGPRTLSK	11	84440000
4D	Q8K1S5	Q8K1S5	Q8K1S5	Krueppel-like factor 11	Klf11	GCMVTALPPSPAGGPRTLSK	15	84440000
4D	Q8K297	Q8K297	Q8K297	Procollagen galactosyltransferase 1	Colgalt1	MQVEHPEKAVPHVR	6	59098000
4D	Q8K2B3	Q8K2B3	Q8K2B3	Succinate dehydrogenase [ubiquinone] flavoprotein subunit, mitochondrial	Sdha	HVNGQDQIVPGLYACGEAACASVHGANR	10	125260000
4D	Q8K2C7	Q8K2C7	Q8K2C7	Protein OS-9	Os9	ELEGMLLPSNRER	8	0
4D	Q8K310;A0A087WQ54	Q8K310	Q8K310	Matrin-3	Matr3;Gm28285	YQLLQLVEPFGVISNHLILNK	9	21612000
4D	Q8K3C0	Q8K3C0	Q8K3C0	Ribonuclease kappa	Rnasek	MASLLCCGPK	9	0
4D	Q8K3J1	Q8K3J1	Q8K3J1	NADH dehydrogenase [ubiquinone] iron-sulfur protein 8, mitochondrial	Ndufs8	LCEAICPAQAITIEAEPR	7	81193000
4D	Q8K4E0	Q8K4E0	Q8K4E0	Alstrom syndrome protein 1 homolog	Alms1	TPLPSEFSLSYSHR	2	42005000
4D	Q8K4E0	Q8K4E0	Q8K4E0	Alstrom syndrome protein 1 homolog	Alms1	TPLPSEFSLSYSHR	4	42005000
4D	Q8K4G2	Q8K4G2	Q8K4G2	Collagen alpha-1(XXIII) chain	Col23a1	GDDGMANQPGLPGPPGPK	12	158630000
4D	Q8K4G2	Q8K4G2	Q8K4G2	Collagen alpha-1(XXIII) chain	Col23a1	GDDGMANQPGLPGPPGPK	14	158630000
4D	Q8K4G2	Q8K4G2	Q8K4G2	Collagen alpha-1(XXIII) chain	Col23a1	GDDGMANQPGLPGPPGPK	15	158630000
4D	Q8K4G2	Q8K4G2	Q8K4G2	Collagen alpha-1(XXIII) chain	Col23a1	GDDGMANQPGLPGPPGPK	17	158630000
4D	Q8K4L0	Q8K4L0	Q8K4L0	ATP-dependent RNA helicase DDX54	Ddx54	RVGPGPPSRPTMAPWKK	4	68969000
4D	Q8K4L0	Q8K4L0	Q8K4L0	ATP-dependent RNA helicase DDX54	Ddx54	RVGPGPPSRPTMAPWKK	6	68969000
4D	Q8K4L0	Q8K4L0	Q8K4L0	ATP-dependent RNA helicase DDX54	Ddx54	RVGPGPPSRPTMAPWKK	7	68969000
4D	Q8K4L0	Q8K4L0	Q8K4L0	ATP-dependent RNA helicase DDX54	Ddx54	RVGPGPPSRPTMAPWKK	10	68969000
4D	Q8K4L0	Q8K4L0	Q8K4L0	ATP-dependent RNA helicase DDX54	Ddx54	RVGPGPPSRPTMAPWKK	14	68969000
4D	Q8K4Z3	Q8K4Z3	Q8K4Z3	NAD(P)H-hydrate epimerase	Apoa1bp	LFGYQPTIYYPK	6	190250000
4D	Q8R0F8	Q8R0F8	Q8R0F8	Acylpyruvase FAHD1, mitochondrial	Fahd1	IITLEEGDLILTGTPK	15	74870000
4D	Q8R0K9	Q8R0K9	Q8R0K9	Transcription factor E2F4	E2f4	AEAGPQAPPPPGTPSR	8	196540000
4D	Q8R0K9	Q8R0K9	Q8R0K9	Transcription factor E2F4	E2f4	AEAGPQAPPPPGTPSR	14	196540000
4D	Q8R1I1	Q8R1I1	Q8R1I1	Cytochrome b-c1 complex subunit 9	Uqcr10	MSSPTIPSR	4	0
4D	Q8R1R3	Q8R1R3	Q8R1R3	StAR-related lipid transfer protein 7, mitochondrial	Stard7	DYISAKPLEMSSEAKATAPSPER	19	39345000
4D	Q8R1R3	Q8R1R3	Q8R1R3	StAR-related lipid transfer protein 7, mitochondrial	Stard7	DYISAKPLEMSSEAKATAPSPER	21	39345000
4D	Q8R317	Q8R317	Q8R317	Ubiquilin-1	Ubqln1	MYTDIQEPMLNAAQEQFGGNPFASLVSSSSSAEGTQPSR	21	25249000
4D	Q8R3C6	Q8R3C6	Q8R3C6	Probable RNA-binding protein 19	Rbm19	GPSDLEKLK	2	188270000
4D	Q8VCG1	Q8VCG1	Q8VCG1		Dut	MPLLSVLLR	2	0
4D	Q8VCU1	Q8VCU1	Q8VCU1	Carboxylesterase 3B	Ces3b	DASINPPMCLQDVEK	7	68569000
4D	Q8VDD5	Q8VDD5	Q8VDD5	Myosin-9	Myh9	IIGLDQVAGMSETALPGAFK	16	68262000
4D	Q8VDL4	Q8VDL4	Q8VDL4	ADP-dependent glucokinase	Adpgk	LLEVVTAISDIPTGIPVHLELASMTNR	12	100550000
4D	Q8VE11	Q8VE11	Q8VE11	Myotubularin-related protein 6	Mtmr6	TLHPRQSVLSIIMNMNEQSK	4	0
4D	Q8VEG0	Q8VEG0	Q8VEG0	Coiled-coil domain-containing protein 71	Ccdc71	SMVVQPVEEK	6	23003000
4D	Q8VHI3	Q8VHI3	Q8VHI3	GDP-fucose protein O-fucosyltransferase 2	Pofut2	VDARPCIDPLLYSQDK	9	32470000
4D	Q8VII8	Q8VII8	Q8VII8	Mineralocorticoid receptor	Nr3c2	SPISSPPSHCSVK	6	86686000
4D	Q8VII8	Q8VII8	Q8VII8	Mineralocorticoid receptor	Nr3c2	SPISSPPSHCSVK	7	86686000
4D	Q8VIK3	Q8VIK3	Q8VIK3	Histone H1oo	H1foo	AATLEMAPKK	8	10957000
4D	Q91VC4	Q91VC4	Q91VC4	Plasmalemma vesicle-associated protein	Plvap	MGLSMDRSPYARTGDQQR	9	64094000
4D	Q91VD9	Q91VD9	Q91VD9	NADH-ubiquinone oxidoreductase 75 kDa subunit, mitochondrial	Ndufs1	ALSEIAGITLPYDTLDQVR	11	0
4D	Q91W39	Q91W39	Q91W39	Nuclear receptor coactivator 5	Ncoa5	LLRSSADSLPGPISR	10	92859000
4D	Q91W39	Q91W39	Q91W39	Nuclear receptor coactivator 5	Ncoa5	LLRSSADSLPGPISR	12	92859000
4D	Q91WD5	Q91WD5	Q91WD5	NADH dehydrogenase [ubiquinone] iron-sulfur protein 2, mitochondrial	Ndufs2	TQPYDVYDQVEFDVPIGSR	15	35729000
4D	Q91YD3	Q91YD3	Q91YD3	mRNA-decapping enzyme 1A	Dcp1a	MALSCSTVRPR	10	43939000
4D	Q91YR1	Q91YR1	Q91YR1	Twinfilin-1	Twf1	HQTLQGVAFPISR	10	250300000
4D	Q91Z69	Q91Z69	Q91Z69	SLIT-ROBO Rho GTPase-activating protein 1	Srgap1	RGEPPPPGRRPGR	4	125960000
4D	Q91Z69	Q91Z69	Q91Z69	SLIT-ROBO Rho GTPase-activating protein 1	Srgap1	RGEPPPPGRRPGR	5	125960000
4D	Q91Z69	Q91Z69	Q91Z69	SLIT-ROBO Rho GTPase-activating protein 1	Srgap1	RGEPPPPGRRPGR	6	125960000
4D	Q91Z69	Q91Z69	Q91Z69	SLIT-ROBO Rho GTPase-activating protein 1	Srgap1	RGEPPPPGRRPGR	7	125960000
4D	Q91Z69	Q91Z69	Q91Z69	SLIT-ROBO Rho GTPase-activating protein 1	Srgap1	RGEPPPPGRRPGR	11	125960000
4D	Q91ZZ5	Q91ZZ5	Q91ZZ5	Relaxin receptor 2	Rxfp2	QLQSLDLERIEIPNISTGMFQPMK	13	55927000
4D	Q922R8	Q922R8	Q922R8	Protein disulfide-isomerase A6	Pdia6	EPWDGKDGELPVEDDIDLSDVELDDLEKDEL	11	37057000
4D	Q922W5	Q922W5	Q922W5	Pyrroline-5-carboxylate reductase 1, mitochondrial	Pycr1	ELQTMADQETISPAAIK	13	113470000
4D	Q99JW4	Q99JW4	Q99JW4	LIM and senescent cell antigen-like-containing domain protein 1	Lims1	CHAIIDEQPLIFK	9	217740000
4D	Q99JX4	Q99JX4	Q99JX4	Eukaryotic translation initiation factor 3 subunit M	Eif3m	VAASCGAIQYIPTELDQVR	12	95222000
4D	Q99LS3	Q99LS3	Q99LS3	Phosphoserine phosphatase	Psph	LLAEHPPHLTPGIR	7	68481000
4D	Q99LS3	Q99LS3	Q99LS3	Phosphoserine phosphatase	Psph	LLAEHPPHLTPGIR	11	95054000
4D	Q99N05	Q99N05	Q99N05	Membrane-spanning 4-domains subfamily A member 4D	Ms4a4d	MQGLAQTTMAVVPGGAPPSENSVIKSQMWNK	18	5930600
4D	Q99PL5	Q99PL5	Q99PL5	Ribosome-binding protein 1	Rrbp1	VEPAVSSIVNSIQVLASK	3	142960000
4D	Q9CPY7	Q9CPY7	Q9CPY7	Cytosol aminopeptidase	Lap3	WAHLDIAGVMTNKDEIPYLR	17	182490000
4D	Q9CQ65	Q9CQ65	Q9CQ65	S-methyl-5'-thioadenosine phosphorylase	Mtap	NMAQFSVLPPR	9	284800000
4D	Q9CQ65	Q9CQ65	Q9CQ65	S-methyl-5'-thioadenosine phosphorylase	Mtap	NMAQFSVLPPR	10	284800000
4D	Q9CR16	Q9CR16	Q9CR16	Peptidyl-prolyl cis-trans isomerase D	Ppid	LQPIALSCVLNIGACK	3	48022000
4D	Q9CUU3	Q9CUU3	Q9CUU3	Synaptonemal complex protein 2	Sycp2	HTPTKNNSVVNMK	3	30388000
4D	Q9CZD3	Q9CZD3	Q9CZD3	Glycine--tRNA ligase	Gars	YPLFEGQETGKK	2	75272000
4D	Q9CZU6	Q9CZU6	Q9CZU6	Citrate synthase, mitochondrial	Cs	AALPSHVVTMLDNFPTNLHPMSQLSAAITALNSESNFAR	15	43944000
4D	Q9CZU6	Q9CZU6	Q9CZU6	Citrate synthase, mitochondrial	Cs	AALPSHVVTMLDNFPTNLHPMSQLSAAITALNSESNFAR	20	551640000
4D	Q9D024	Q9D024	Q9D024	Coiled-coil domain-containing protein 47	Ccdc47	DMESLLPLMNMVIYSIDK	7	47507000
4D	Q9D0F9;A2CEK3	Q9D0F9	Q9D0F9	Phosphoglucomutase-1	Pgm1;Pgm2	ADNFEYSDPVDGSISK	9	221570000
4D	Q9D0R2	Q9D0R2	Q9D0R2	Threonine--tRNA ligase, cytoplasmic	Tars	DQELYFFHELSPGSCFFLPK	19	30147000
4D	Q9D0R2	Q9D0R2	Q9D0R2	Threonine--tRNA ligase, cytoplasmic	Tars	TTPYQIACGISQGLADNTVVAK	3	156700000
4D	Q9D1M7	Q9D1M7	Q9D1M7	Peptidyl-prolyl cis-trans isomerase FKBP11	Fkbp11	IIDTSLTRDPLVIELGQK	10	66421000
4D	Q9D1Q1	Q9D1Q1	Q9D1Q1	M-phase phosphoprotein 6	Mphosph6	MSFRGFNPEVEK	8	144360000
4D	Q9D1Q6	Q9D1Q6	Q9D1Q6	Endoplasmic reticulum resident protein 44	Erp44	VASILHDDCAFLSAFGDLSKPER	21	319160000
4D	Q9D5N8	Q9D5N8	Q9D5N8	Spermidine/spermine N(1)-acetyltransferase-like protein 1	Satl1	LEPSPRKPEMK	3	2041500000
4D	Q9D5N8	Q9D5N8	Q9D5N8	Spermidine/spermine N(1)-acetyltransferase-like protein 1	Satl1	LEPSPRKPEMK	5	2041500000
4D	Q9D8N2	Q9D8N2	Q9D8N2	Protein FAM45A	Fam45a	EIGQLIVQSAEDPEKSDSQVIQDIALK	13	46454000
4D	Q9D9W1	Q9D9W1	Q9D9W1	Protein pitchfork	Pifo	NTEEIPVAPPLR	9	81832000
4D	Q9DAJ4	Q9DAJ4	Q9DAJ4	WD repeat domain-containing protein 83	Wdr83	MAFPEPKPRAPELPQK	4	0
4D	Q9DAJ4	Q9DAJ4	Q9DAJ4	WD repeat domain-containing protein 83	Wdr83	MAFPEPKPRAPELPQK	6	0
4D	Q9DAJ4	Q9DAJ4	Q9DAJ4	WD repeat domain-containing protein 83	Wdr83	MAFPEPKPRAPELPQK	8	0
4D	Q9DAJ4	Q9DAJ4	Q9DAJ4	WD repeat domain-containing protein 83	Wdr83	MAFPEPKPRAPELPQK	11	0
4D	Q9DAJ4	Q9DAJ4	Q9DAJ4	WD repeat domain-containing protein 83	Wdr83	MAFPEPKPRAPELPQK	14	0
4D	Q9DBJ1	Q9DBJ1	Q9DBJ1	Phosphoglycerate mutase 1	Pgam1	YADLTEDQLPSCESLK	10	44930000
4D	Q9DBL2	Q9DBL2	Q9DBL2	Ganglioside-induced differentiation-associated protein 2	Gdap2	VVFAVSELEEATYQKLLPLYFPRSLK	18	111950000
4D	Q9DBL2	Q9DBL2	Q9DBL2	Ganglioside-induced differentiation-associated protein 2	Gdap2	VVFAVSELEEATYQKLLPLYFPRSLK	22	111950000
4D	Q9DBM2	Q9DBM2	Q9DBM2	Peroxisomal bifunctional enzyme;Enoyl-CoA hydratase/3,2-trans-enoyl-CoA isomerase;3-hydroxyacyl-CoA dehydrogenase	Ehhadh	FAQTVIGKPIEPRR	9	210620000
4D	Q9DBM2	Q9DBM2	Q9DBM2	Peroxisomal bifunctional enzyme;Enoyl-CoA hydratase/3,2-trans-enoyl-CoA isomerase;3-hydroxyacyl-CoA dehydrogenase	Ehhadh	FAQTVIGKPIEPRR	12	210620000
4D	Q9DCG9	Q9DCG9	Q9DCG9	Multifunctional methyltransferase subunit TRM112-like protein	Trmt112	INPVEFNPEFVAR	3	127070000
4D	Q9DCG9	Q9DCG9	Q9DCG9	Multifunctional methyltransferase subunit TRM112-like protein	Trmt112	INPVEFNPEFVAR	8	127070000
4D	Q9EPQ2	Q9EPQ2	Q9EPQ2	X-linked retinitis pigmentosa GTPase regulator-interacting protein 1	Rpgrip1	STTTQPDLRTLAVLQEPER	6	0
4D	Q9EQF2	Q9EQF2	Q9EQF2	Kell blood group glycoprotein homolog	Kel	ERPPLPAYPRWMK	3	45549000
4D	Q9EQF2	Q9EQF2	Q9EQF2	Kell blood group glycoprotein homolog	Kel	ERPPLPAYPRWMK	4	45549000
4D	Q9EQF2	Q9EQF2	Q9EQF2	Kell blood group glycoprotein homolog	Kel	ERPPLPAYPRWMK	6	45549000
4D	Q9EQF2	Q9EQF2	Q9EQF2	Kell blood group glycoprotein homolog	Kel	ERPPLPAYPRWMK	9	45549000
4D	Q9EQK5	Q9EQK5	Q9EQK5	Major vault protein	Mvp	LAQDPFPLYPGELLEK	10	399210000
4D	Q9ERD7	Q9ERD7	Q9ERD7	Tubulin beta-3 chain	Tubb3	VSDTVVEPYNATLSIHQLVENTDETYCIDNEALYDICFR	8	116230000
4D	Q9ET54	Q9ET54	Q9ET54	Palladin	Palld	LQNTGVADGYPVR	11	35243000
4D	Q9JHJ0	Q9JHJ0	Q9JHJ0	Tropomodulin-3	Tmod3	ILPVFDEPPNPTNVEESLK	3	0
4D	Q9JHU4	Q9JHU4	Q9JHU4	Cytoplasmic dynein 1 heavy chain 1	Dync1h1	IFVFEPPPGVKANMLR	6	21581000
4D	Q9JHU4	Q9JHU4	Q9JHU4	Cytoplasmic dynein 1 heavy chain 1	Dync1h1	IFVFEPPPGVKANMLR	7	21581000
4D	Q9JIF7	Q9JIF7	Q9JIF7	Coatomer subunit beta	Copb1	EAGELKPEEEITVGPVQK	7	616870000
4D	Q9JIX8	Q9JIX8	Q9JIX8	Apoptotic chromatin condensation inducer in the nucleus	Acin1	AAPCIYWLPLTESQIVQK	9	104280000
4D	Q9JKR6	Q9JKR6	Q9JKR6	Hypoxia up-regulated protein 1	Hyou1	DAVIYPILVEFTR	6	33360000
4D	Q9JLC4	Q9JLC4	Q9JLC4	VPS10 domain-containing receptor SorCS1	Sorcs1	RVALPSPPSPSAQPGDSSLR	7	0
4D	Q9JLC4	Q9JLC4	Q9JLC4	VPS10 domain-containing receptor SorCS1	Sorcs1	RVALPSPPSPSAQPGDSSLR	14	0
4D	Q9JLJ2	Q9JLJ2	Q9JLJ2	4-trimethylaminobutyraldehyde dehydrogenase	Aldh9a1	GVKPITLELGGK	4	155500000
4D	Q9QXS1	Q9QXS1	Q9QXS1	Plectin	Plec	LLEAQACTGGIIDPSTGERFPVTEAVNK	21	34609000
4D	Q9QY05	Q9QY05	Q9QY05	Insulin-like peptide INSL6;Insulin-like peptide INSL6 B chain;Insulin-like peptide INSL6 A chain	Insl6	RFTNPVPAGVSQK	5	119630000
4D	Q9QY05	Q9QY05	Q9QY05	Insulin-like peptide INSL6;Insulin-like peptide INSL6 B chain;Insulin-like peptide INSL6 A chain	Insl6	RFTNPVPAGVSQK	7	119630000
4D	Q9R0H0	Q9R0H0	Q9R0H0	Peroxisomal acyl-coenzyme A oxidase 1	Acox1	EFGIADPEEIMWFK	7	44756000
4D	Q9R0H0	Q9R0H0	Q9R0H0	Peroxisomal acyl-coenzyme A oxidase 1	Acox1	YAQVKPDGTYVKPLSNK	13	63128000
4D	Q9WTR0	Q9WTR0	Q9WTR0	Matrix metalloproteinase-16	Mmp16	VMDGYPMQITYFWR	6	0
4D	Q9WTR5	Q9WTR5	Q9WTR5	Cadherin-13	Cdh13	TLEGPVPLEVIVIDQNDNRPIFR	7	264220000
4D	Q9WUL6	Q9WUL6	Q9WUL6	Mitogen-activated protein kinase kinase kinase 14	Map3k14	ANTDGAPEPQPPLPPEPPEPSK	9	1234600000
4D	Q9WUL6	Q9WUL6	Q9WUL6	Mitogen-activated protein kinase kinase kinase 14	Map3k14	ANTDGAPEPQPPLPPEPPEPSK	11	0
4D	Q9WUL6	Q9WUL6	Q9WUL6	Mitogen-activated protein kinase kinase kinase 14	Map3k14	ANTDGAPEPQPPLPPEPPEPSK	12	0
4D	Q9WUL6	Q9WUL6	Q9WUL6	Mitogen-activated protein kinase kinase kinase 14	Map3k14	ANTDGAPEPQPPLPPEPPEPSK	14	0
4D	Q9WUL6	Q9WUL6	Q9WUL6	Mitogen-activated protein kinase kinase kinase 14	Map3k14	ANTDGAPEPQPPLPPEPPEPSK	15	1234600000
4D	Q9WUL6	Q9WUL6	Q9WUL6	Mitogen-activated protein kinase kinase kinase 14	Map3k14	ANTDGAPEPQPPLPPEPPEPSK	17	1234600000
4D	Q9WUL6	Q9WUL6	Q9WUL6	Mitogen-activated protein kinase kinase kinase 14	Map3k14	ANTDGAPEPQPPLPPEPPEPSK	18	1234600000
4D	Q9WUL6	Q9WUL6	Q9WUL6	Mitogen-activated protein kinase kinase kinase 14	Map3k14	ANTDGAPEPQPPLPPEPPEPSK	20	1234600000
4D	Q9WUP7	Q9WUP7	Q9WUP7	Ubiquitin carboxyl-terminal hydrolase isozyme L5	Uchl5	EGPIDLGACNQDDWITAVRPVIEK	20	100100000
4D	Q9WV55	Q9WV55	Q9WV55	Vesicle-associated membrane protein-associated protein A	Vapa	FMVQTIFAPPNISDMEAVWK	9	263130000
4D	Q9WV55	Q9WV55	Q9WV55	Vesicle-associated membrane protein-associated protein A	Vapa	FMVQTIFAPPNISDMEAVWK	10	263130000
4D	Q9WVJ2	Q9WVJ2	Q9WVJ2	26S proteasome non-ATPase regulatory subunit 13	Psmd13	DVPAFLQQSQSSGPGQAAVWHR	3	41320000
4D	Q9WVP1	Q9WVP1	Q9WVP1	AP-1 complex subunit mu-2	Ap1m2	SFPGGKEYLMRAHFGLPSVETEEVEGRPPIGVK	3	48236000
4D	Q9WVP1	Q9WVP1	Q9WVP1	AP-1 complex subunit mu-2	Ap1m2	SFPGGKEYLMRAHFGLPSVETEEVEGRPPIGVK	17	48236000
4D	Q9WVP1	Q9WVP1	Q9WVP1	AP-1 complex subunit mu-2	Ap1m2	SFPGGKEYLMRAHFGLPSVETEEVEGRPPIGVK	28	48236000
4D	Q9WVP1	Q9WVP1	Q9WVP1	AP-1 complex subunit mu-2	Ap1m2	SFPGGKEYLMRAHFGLPSVETEEVEGRPPIGVK	29	48236000
4D	Q9Z1Q9	Q9Z1Q9	Q9Z1Q9	Valine--tRNA ligase	Vars	LHTYLAGDAPTLADLAAVTALLLPFR	10	210270000
4D	Q9Z1R2	Q9Z1R2	Q9Z1R2	Large proline-rich protein BAG6	Bag6	APPQTQLPSGASSGTGSASATHGGAPLPGTR	26	55228000
4D	Q9Z207	Q9Z207	Q9Z207	Protein diaphanous homolog 3	Diaph3	RKGLQSAPPAGPYEPGEK	8	37370000
4D	Q9Z207	Q9Z207	Q9Z207	Protein diaphanous homolog 3	Diaph3	RKGLQSAPPAGPYEPGEK	9	37370000
4D	Q9Z207	Q9Z207	Q9Z207	Protein diaphanous homolog 3	Diaph3	RKGLQSAPPAGPYEPGEK	12	37370000
4D	Q9Z207	Q9Z207	Q9Z207	Protein diaphanous homolog 3	Diaph3	RKGLQSAPPAGPYEPGEK	15	37370000
4D	Q9Z2U4	Q9Z2U4	Q9Z2U4	ETS-related transcription factor Elf-4	Elf4	SPTQAPFSPFNPTSLIKMEPQDI	2	108470000
4D	Q9Z2U4	Q9Z2U4	Q9Z2U4	ETS-related transcription factor Elf-4	Elf4	SPTQAPFSPFNPTSLIKMEPQDI	6	108470000
4D	Q9Z2U4	Q9Z2U4	Q9Z2U4	ETS-related transcription factor Elf-4	Elf4	SPTQAPFSPFNPTSLIKMEPQDI	20	108470000
4D	Q9Z2V9	Q9Z2V9	Q9Z2V9	Cyclin-I	Ccni	KFPGPLENQRLSSLLER	3	20139000
4D	Q9Z2V9	Q9Z2V9	Q9Z2V9	Cyclin-I	Ccni	KFPGPLENQRLSSLLER	5	20139000
4D	Q9Z2X8	Q9Z2X8	Q9Z2X8	Kelch-like ECH-associated protein 1	Keap1	YEDIPAAQFMAHKVVLASSSPVFK	5	2480000
4D	Q9Z2X8	Q9Z2X8	Q9Z2X8	Kelch-like ECH-associated protein 1	Keap1	YEDIPAAQFMAHKVVLASSSPVFK	21	2480000
8D	A0A140T8V5;P17918	A0A140T8V5	A0A140T8V5	Proliferating cell nuclear antigen	Pcna	LMDLDVEQLGIPEQEYSCVIK	12	55311000
8D	A2CEK3;Q9D0F9	A2CEK3	A2CEK3	Phosphoglucomutase-1	Pgm2;Pgm1	ADNFEYSDPVDGSISK	9	129710000
8D	D3Z420	D3Z420	D3Z420		Fam186b	EQGIPVPPSPEQMLQDK	10	102680000
8D	E9PV86	E9PV86	E9PV86		Mctp1	ISTVGNSNADVPLADPGMYQLDITLR	12	261380000
8D	E9PV86	E9PV86	E9PV86		Mctp1	ISTVGNSNADVPLADPGMYQLDITLR	16	261380000
8D	E9Q616	E9Q616	E9Q616		Ahnak	AEGPEVDVNLPK	11	263240000
8D	E9Q616	E9Q616	E9Q616		Ahnak	GDVDVSIPNIEGDLK	8	169430000
8D	F6Y6L6;P18242	F6Y6L6	F6Y6L6	Cathepsin D	Ctsd	GGCEAIVDTGTSLLVGPVEEVK	17	681160000
8D	F7A6P6	F7A6P6	F7A6P6		Kcng2	ARLLGHPEAPDAEPGSAGRR	10	146870000
8D	F7A6P6	F7A6P6	F7A6P6		Kcng2	ARLLGHPEAPDAEPGSAGRR	14	146870000
8D	F8VQC1	F8VQC1	F8VQC1	Signal recognition particle subunit SRP72	Srp72	AIELLQEFSDQHPENAAEIK	13	282180000
8D	F8WIX8;Q64523;Q6GSS7;Q8R1M2;Q8CGP4;C0HKE9;C0HKE8;C0HKE7;C0HKE6;C0HKE5;C0HKE4;C0HKE3;C0HKE2;C0HKE1;Q8CGP6;Q8CGP7;Q8CGP5;Q8BFU2;Q64522;P27661	F8WIX8	F8WIX8	Histone H2A;Histone H2A type 2-C;Histone H2A type 2-A;Histone H2A.J;Histone H2A type 1-H;Histone H2A type 1-K;Histone H2A type 1-F;Histone H2A type 3;Histone H2A type 2-B;Histone H2AX	Hist1h2al;Hist2h2ac;Hist2h2aa1;H2afj;Hist1h2aa;Hist1h2ah;Hist1h2ak;Hist1h2af;Hist3h2a;Hist2h2ab;H2afx	VTIAQGGVLPNIQAVLLPK	10	59759000
8D	O08528	O08528	O08528	Hexokinase-2	Hk2	STPDGTEHGEFLALDLGGTNFR	3	289520000
8D	O08638	O08638	O08638	Myosin-11	Myh11	KLVWVPSEK	6	1560700000
8D	O08638;Q8VDD5	O08638;Q8VDD5	Q8VDD5	Myosin-11;Myosin-9	Myh11;Myh9	NTDQASMPDNTAAQK	8	0
8D	O08749	O08749	O08749	Dihydrolipoyl dehydrogenase, mitochondrial	Dld	IPNIYAIGDVVAGPMLAHK	2	128120000
8D	O09061	O09061	O09061	Proteasome subunit beta type-1	Psmb1	NMQNVEHVPLTLDR	9	508540000
8D	O35682	O35682	O35682	Myeloid-associated differentiation marker	Myadm	ARPGEITGYMATVPGLLK	3	515190000
8D	O35737;Q9Z2X1	O35737;Q9Z2X1	O35737	Heterogeneous nuclear ribonucleoprotein H;Heterogeneous nuclear ribonucleoprotein H, N-terminally processed;Heterogeneous nuclear ribonucleoprotein F;Heterogeneous nuclear ribonucleoprotein F, N-terminally processed	Hnrnph1;Hnrnpf	ATENDIYNFFSPLNPVR	15	14107000
8D	O35887	O35887	O35887	Calumenin	Calu	NADGFIDLEEYIGDMYSHDGNADEPEWVK	25	38455000
8D	O70251	O70251	O70251	Elongation factor 1-beta	Eef1b	TPAGLQVLNDYLADK	2	870870000
8D	O88569	O88569	O88569	Heterogeneous nuclear ribonucleoproteins A2/B1	Hnrnpa2b1	NMGGPYGGGNYGPGGSGGSGGYGGR	5	27075000
8D	P05063;P05064;A6ZI47	P05063;P05064	P05064	Fructose-bisphosphate aldolase C;Fructose-bisphosphate aldolase A;Fructose-bisphosphate aldolase	Aldoc;Aldoa;Aldoart2	YASICQQNGIVPIVEPEILPDGDHDLK	20	19803000
8D	P05064;A6ZI46	P05064	P05064	Fructose-bisphosphate aldolase A;Fructose-bisphosphate aldolase	Aldoa;Aldoart1	GVVPLAGTNGETTTQGLDGLSER	4	53068000
8D	P05213;P68368;P68369;P05214	P05213;P68368;P68369	P05213	Tubulin alpha-1B chain;Tubulin alpha-4A chain;Tubulin alpha-1A chain;Tubulin alpha-3 chain	Tuba1b;Tuba4a;Tuba1a;Tuba3a	VGINYQPPTVVPGGDLAK	7	141330000
8D	P05213;P68368;P68369;P05214	P05213;P68368;P68369	P05213	Tubulin alpha-1B chain;Tubulin alpha-4A chain;Tubulin alpha-1A chain;Tubulin alpha-3 chain	Tuba1b;Tuba4a;Tuba1a;Tuba3a	VGINYQPPTVVPGGDLAK	8	120890000
8D	P05213;P68369	P05213;P68369	P05213	Tubulin alpha-1B chain;Tubulin alpha-1A chain	Tuba1b;Tuba1a	AVFVDLEPTVIDEVR	8	129850000
8D	P06151	P06151	P06151	L-lactate dehydrogenase A chain	Ldha	LLIVSNPVDILTYVAWK	7	1264500000
8D	P07356	P07356	P07356	Annexin A2	Anxa2	TPAQYDASELK	2	0
8D	P07901	P07901	P07901	Heat shock protein HSP 90-alpha	Hsp90aa1	HGLEVIYMIEPIDEYCVQQLK	11	59034000
8D	P08113	P08113	P08113	Endoplasmin	Hsp90b1	EFEPLLNWMK	4	87299000
8D	P08113	P08113	P08113	Endoplasmin	Hsp90b1	KGYEVIYLTEPVDEYCIQALPEFDGK	11	95735000
8D	P08113	P08113	P08113	Endoplasmin	Hsp90b1	KGYEVIYLTEPVDEYCIQALPEFDGK	21	82880000
8D	P08113	P08113	P08113	Endoplasmin	Hsp90b1	KEAESSPFVER	7	0
8D	P08249	P08249	P08249	Malate dehydrogenase, mitochondrial	Mdh2	VDFPQDQLATLTGR	4	0
8D	P09411	P09411	P09411	Phosphoglycerate kinase 1	Pgk1	QIVWNGPVGVFEWEAFAR	7	0
8D	P10126	P10126	P10126	Elongation factor 1-alpha 1	Eef1a1	SGDAAIVDMVPGKPMCVESFSDYPPLGR	25	199180000
8D	P10126	P10126	P10126	Elongation factor 1-alpha 1	Eef1a1	VETGVLKPGMVVTFAPVNVTTEVK	16	638940000
8D	P11276	P11276	P11276	Fibronectin;Anastellin	Fn1	CDPIDQCQDSETR	3	117870000
8D	P11276	P11276	P11276	Fibronectin;Anastellin	Fn1	GFNCESKPEPEETCFDK	10	0
8D	P11276	P11276	P11276	Fibronectin;Anastellin	Fn1	NSITLTNLNPGTEYVVSIIAVNGR	10	2348300000
8D	P11276	P11276	P11276	Fibronectin;Anastellin	Fn1	SSPVIIDASTAIDAPSNLR	3	544120000
8D	P11276	P11276	P11276	Fibronectin;Anastellin	Fn1	VEYELSEEGDEPQYLDLPSTATSVNIPDLLPGR	18	49359000
8D	P11276	P11276	P11276	Fibronectin;Anastellin	Fn1	VEYELSEEGDEPQYLDLPSTATSVNIPDLLPGR	27	22653000
8D	P11370	P11370	P11370	Retrovirus-related Env polyprotein from Fv-4 locus	Fv4	MESPAFSKPLKDK	4	41534000
8D	P11370	P11370	P11370	Retrovirus-related Env polyprotein from Fv-4 locus	Fv4	MESPAFSKPLKDK	9	41534000
8D	P11499	P11499	P11499	Heat shock protein HSP 90-beta	Hsp90ab1	NPDDITQEEYGEFYK	2	0
8D	P14211	P14211	P14211	Calreticulin	Calr	CKDDEFTHLYTLIVRPDNTYEVK	16	192790000
8D	P14211	P14211	P14211	Calreticulin	Calr	IDDPTDSKPEDWDKPEHIPDPDAK	9	68012000
8D	P14211	P14211	P14211	Calreticulin	Calr	IDDPTDSKPEDWDKPEHIPDPDAK	15	704000000
8D	P14211	P14211	P14211	Calreticulin	Calr	IDDPTDSKPEDWDKPEHIPDPDAK	19	266120000
8D	P14211	P14211	P14211	Calreticulin	Calr	IDNSQVESGSLEDDWDFLPPK	19	49405000
8D	P14211	P14211	P14211	Calreticulin	Calr	IDNSQVESGSLEDDWDFLPPK	20	49405000
8D	P14211	P14211	P14211	Calreticulin	Calr	KPEDWDEEMDGEWEPPVIQNPEYK	16	87257000
8D	P15307	P15307	P15307	Proto-oncogene c-Rel	Rel	MASSGYNPYVEIIEQPR	8	546300000
8D	P15307	P15307	P15307	Proto-oncogene c-Rel	Rel	MASSGYNPYVEIIEQPR	16	546300000
8D	P16675	P16675	P16675	Lysosomal protective protein;Lysosomal protective protein 32 kDa chain;Lysosomal protective protein 20 kDa chain	Ctsa	RPWLVDYGESGEQVAGFVK	2	303090000
8D	P17182	P17182	P17182	Alpha-enolase	Eno1	YITPDQLADLYK	4	2381200000
8D	P17751	P17751	P17751	Triosephosphate isomerase	Tpi1	VTNGAFTGEISPGMIK	12	0
8D	P19324	P19324	P19324	Serpin H1	Serpinh1	DQAVENILLSPLVVASSLGLVSLGGK	11	8200900000
8D	P19324	P19324	P19324	Serpin H1	Serpinh1	LFYADHPFIFLVR	7	50314000
8D	P19324	P19324	P19324	Serpin H1	Serpinh1	LYGPSSVSFADDFVR	4	275490000
8D	P20029	P20029	P20029	78 kDa glucose-regulated protein	Hspa5	DNHLLGTFDLTGIPPAPR	14	0
8D	P20029	P20029	P20029	78 kDa glucose-regulated protein	Hspa5	DNHLLGTFDLTGIPPAPR	15	0
8D	P20029	P20029	P20029	78 kDa glucose-regulated protein	Hspa5	ELEEIVQPIISK	8	138810000
8D	P20029	P20029	P20029	78 kDa glucose-regulated protein	Hspa5	ITPSYVAFTPEGER	3	249360000
8D	P20029	P20029	P20029	78 kDa glucose-regulated protein	Hspa5	NQLTSNPENTVFDAK	7	177850000
8D	P20029	P20029	P20029	78 kDa glucose-regulated protein	Hspa5	SQIFSTASDNQPTVTIK	12	142960000
8D	P26039	P26039	P26039	Talin-1	Tln1	ELLENPVQPINDMSYFGCLDSVMENSK	9	55074000
8D	P26041	P26041	P26041	Moesin	Msn	FYPEDVSEELIQDITQR	3	13725000
8D	P27773	P27773	P27773	Protein disulfide-isomerase A3	Pdia3	DGEEAGAYDGPR	11	48504000
8D	P27773	P27773	P27773	Protein disulfide-isomerase A3	Pdia3	EATNPPIIQEEKPK	5	31404000
8D	P27773	P27773	P27773	Protein disulfide-isomerase A3	Pdia3	EATNPPIIQEEKPK	6	31404000
8D	P27773	P27773	P27773	Protein disulfide-isomerase A3	Pdia3	TFSHELSDFGLESTTGEVPVVAIR	19	102700000
8D	P30416	P30416	P30416	Peptidyl-prolyl cis-trans isomerase FKBP4;Peptidyl-prolyl cis-trans isomerase FKBP4, N-terminally processed	Fkbp4	GEHSIVYLKPSYAFGSVGK	10	422820000
8D	P32921	P32921	P32921	Tryptophan--tRNA ligase, cytoplasmic;T1-TrpRS;T2-TrpRS	Wars	WLQDVFNVPLVIQMSDDEK	9	33242000
8D	P35700	P35700	P35700	Peroxiredoxin-1	Prdx1	QGGLGPMNIPLISDPK	10	1066700000
8D	P40142	P40142	P40142	Transketolase	Tkt	LGQSDPAPLQHQVDIYQK	8	211550000
8D	P47740	P47740	P47740	Fatty aldehyde dehydrogenase	Aldh3a2	VMQEEIFGPILPIVSVK	9	78435000
8D	P48036	P48036	P48036	Annexin A5	Anxa5	SIPAYLAETLYYAMK	3	468370000
8D	P48678	P48678	P48678	Prelamin-A/C;Lamin-A/C	Lmna	AGQVVTIWASGAGATHSPPTDLVWK	18	89293000
8D	P48678	P48678	P48678	Prelamin-A/C;Lamin-A/C	Lmna	AGQVVTIWASGAGATHSPPTDLVWK	19	89293000
8D	P48678	P48678	P48678	Prelamin-A/C;Lamin-A/C	Lmna	TVLCGTCGQPADK	10	16819000
8D	P48722	P48722	P48722	Heat shock 70 kDa protein 4L	Hspa4l	YLEEERPFAIEQVTGMLLAK	7	88453000
8D	P50396	P50396	P50396	Rab GDP dissociation inhibitor alpha	Gdi1	YIAIASTTVETAEPEKEVEPALELLEPIDQK	14	81409000
8D	P50396	P50396	P50396	Rab GDP dissociation inhibitor alpha	Gdi1	YIAIASTTVETAEPEKEVEPALELLEPIDQK	20	81409000
8D	P50396	P50396	P50396	Rab GDP dissociation inhibitor alpha	Gdi1	YIAIASTTVETAEPEKEVEPALELLEPIDQK	27	81409000
8D	P56480	P56480	P56480	ATP synthase subunit beta, mitochondrial	Atp5b	GFQQILAGEYDHLPEQAFYMVGPIEEAVAK	14	2459300000
8D	P56974	P56974	P56974	Pro-neuregulin-2, membrane-bound isoform;Neuregulin-2	Nrg2	HPAPPGPGPGSGPGADMQR	2	167480000
8D	P56974	P56974	P56974	Pro-neuregulin-2, membrane-bound isoform;Neuregulin-2	Nrg2	HPAPPGPGPGSGPGADMQR	4	167480000
8D	P56974	P56974	P56974	Pro-neuregulin-2, membrane-bound isoform;Neuregulin-2	Nrg2	HPAPPGPGPGSGPGADMQR	5	167480000
8D	P56974	P56974	P56974	Pro-neuregulin-2, membrane-bound isoform;Neuregulin-2	Nrg2	HPAPPGPGPGSGPGADMQR	9	167480000
8D	P58252	P58252	P58252	Elongation factor 2	Eef2	IWCFGPDGTGPNILTDITK	6	21633000
8D	P58252	P58252	P58252	Elongation factor 2	Eef2	YVEPIEDVPCGNIVGLVGVDQFLVK	9	37686000
8D	P60710;P62737;P63268;P63260;Q8BFZ3	P60710;P62737;P63260;Q8BFZ3	P60710	Actin, cytoplasmic 1;Actin, cytoplasmic 1, N-terminally processed;Actin, aortic smooth muscle;Actin, gamma-enteric smooth muscle;Actin, cytoplasmic 2;Actin, cytoplasmic 2, N-terminally processed;Beta-actin-like protein 2	Actb;Acta2;Actg2;Actg1;Actbl2	SYELPDGQVITIGNER	5	2211600000
8D	P60710;P63260	P60710;P63260	P60710	Actin, cytoplasmic 1;Actin, cytoplasmic 1, N-terminally processed;Actin, cytoplasmic 2;Actin, cytoplasmic 2, N-terminally processed	Actb;Actg1	KDLYANTVLSGGTTMYPGIADR	17	534850000
8D	P60710;P63260	P60710;P63260	P60710	Actin, cytoplasmic 1;Actin, cytoplasmic 1, N-terminally processed;Actin, cytoplasmic 2;Actin, cytoplasmic 2, N-terminally processed	Actb;Actg1	QEYDESGPSIVHR	8	496550000
8D	P60710;P63260	P60710;P63260	P60710	Actin, cytoplasmic 1;Actin, cytoplasmic 1, N-terminally processed;Actin, cytoplasmic 2;Actin, cytoplasmic 2, N-terminally processed	Actb;Actg1	VAPEEHPVLLTEAPLNPK	14	10064000000
8D	P60710;P63260	P60710;P63260	P60710	Actin, cytoplasmic 1;Actin, cytoplasmic 1, N-terminally processed;Actin, cytoplasmic 2;Actin, cytoplasmic 2, N-terminally processed	Actb;Actg1	VAPEEHPVLLTEAPLNPK	17	1199700000
8D	P60710;P63260;Q8BFZ3	P60710;P63260;Q8BFZ3	P60710	Actin, cytoplasmic 1;Actin, cytoplasmic 1, N-terminally processed;Actin, cytoplasmic 2;Actin, cytoplasmic 2, N-terminally processed;Beta-actin-like protein 2	Actb;Actg1;Actbl2	TTGIVMDSGDGVTHTVPIYEGYALPHAILR	17	1470500000
8D	P61358	P61358	P61358	60S ribosomal protein L27	Rpl27	NIDDGTSDRPYSHALVAGIDR	10	59731000
8D	P61979	P61979	P61979	Heterogeneous nuclear ribonucleoprotein K	Hnrnpk	GSYGDLGGPIITTQVTIPK	18	50151000
8D	P62737;P63268	P62737	P62737	Actin, aortic smooth muscle;Actin, gamma-enteric smooth muscle	Acta2;Actg2	CPETLFQPSFIGMESAGIHETTYNSIMK	2	94169000
8D	P62737;P63268	P62737	P62737	Actin, aortic smooth muscle;Actin, gamma-enteric smooth muscle	Acta2;Actg2	DLYANNVLSGGTTMYPGIADR	16	40938000
8D	P62737;P63268	P62737	P62737	Actin, aortic smooth muscle;Actin, gamma-enteric smooth muscle	Acta2;Actg2	MTQIMFETFNVPAMYVAIQAVLSLYASGR	12	222110000
8D	P62737;P63268	P62737	P62737	Actin, aortic smooth muscle;Actin, gamma-enteric smooth muscle	Acta2;Actg2	VAPEEHPTLLTEAPLNPK	3	322480000
8D	P62737;P63268	P62737	P62737	Actin, aortic smooth muscle;Actin, gamma-enteric smooth muscle	Acta2;Actg2	VAPEEHPTLLTEAPLNPK	7	322480000
8D	P62983;P62984;A0A0A6YW67;P0CG49;P0CG50	P62983;P62984	P62983	Ubiquitin-40S ribosomal protein S27a;Ubiquitin;40S ribosomal protein S27a;Ubiquitin-60S ribosomal protein L40;Ubiquitin;60S ribosomal protein L40;Polyubiquitin-B;Ubiquitin;Polyubiquitin-C;Ubiquitin;Ubiquitin-related 1;Ubiquitin-related 2	Rps27a;Uba52;Gm8797;Ubb;Ubc	TITLEVEPSDTIENVK	8	198950000
8D	P63017	P63017	P63017	Heat shock cognate 71 kDa protein	Hspa8	NQVAMNPTNTVFDAK	7	0
8D	P63017	P63017	P63017	Heat shock cognate 71 kDa protein	Hspa8	TVTNAVVTVPAYFNDSQR	10	32092000
8D	P63038	P63038	P63038	60 kDa heat shock protein, mitochondrial	Hspd1	TVIIEQSWGSPK	11	148470000
8D	P68372;Q9D6F9;P99024;Q7TMM9	P68372;P99024;Q7TMM9	P99024	Tubulin beta-4B chain;Tubulin beta-4A chain;Tubulin beta-5 chain;Tubulin beta-2A chain	Tubb4b;Tubb4a;Tubb5;Tubb2a	LTTPTYGDLNHLVSATMSGVTTCLR	4	42347000
8D	P68372;Q9D6F9;P99024;Q7TMM9	P68372;P99024;Q7TMM9	P99024	Tubulin beta-4B chain;Tubulin beta-4A chain;Tubulin beta-5 chain;Tubulin beta-2A chain	Tubb4b;Tubb4a;Tubb5;Tubb2a	SGPFGQIFRPDNFVFGQSGAGNNWAK	3	85565000
8D	P70372	P70372	P70372	ELAV-like protein 1	Elavl1	TNLIVNYLPQNMTQEELR	9	123680000
8D	P80314	P80314	P80314	T-complex protein 1 subunit beta	Cct2	ASLSLAPVNIFK	7	9715300
8D	P97333	P97333	P97333	Neuropilin-1	Nrp1	CEWLIQAPEPYQR	8	77610000
8D	P97333	P97333	P97333	Neuropilin-1	Nrp1	YQKPEEYDQLVWMVVGHQGDHWK	4	26204000
8D	P97465	P97465	P97465	Docking protein 1	Dok1	MDGAVMEGPLFLQSQR	9	28497000
8D	P97820	P97820	P97820	Mitogen-activated protein kinase kinase kinase kinase 4	Map4k4	SFGELLHKPLLVDLTVEEGQR	9	55596000
8D	P99024	P99024	P99024	Tubulin beta-5 chain	Tubb5	ALTVPELTQQVFDAK	5	79970000
8D	Q03173	Q03173	Q03173	Protein enabled homolog	Enah	QNSQLPAQVQNGPSQEELEIQR	13	34562000
8D	Q11011	Q11011	Q11011	Puromycin-sensitive aminopeptidase	Npepps	LPAEVSPINYSLCLKPDLLDFTFEGK	2	34086000
8D	Q11011	Q11011	Q11011	Puromycin-sensitive aminopeptidase	Npepps	LPAEVSPINYSLCLKPDLLDFTFEGK	7	34086000
8D	Q32KG4	Q32KG4	Q32KG4	Retrotransposon gag domain-containing protein 1	Rgag1	FTAPGSKSTPHMTSTAPEMK	10	0
8D	Q3SXD3	Q3SXD3	Q3SXD3	HD domain-containing protein 2	Hddc2	LALVHDMAECIVGDIAPADNIPKEEK	17	18582000
8D	Q3TXS7	Q3TXS7	Q3TXS7	26S proteasome non-ATPase regulatory subunit 1	Psmd1	QGALIASALIMIQQTEITCPK	20	71564000
8D	Q3U0K8	Q3U0K8	Q3U0K8	Prolyl 3-hydroxylase OGFOD1	Ogfod1	NGKRPADPGPARPMK	10	0
8D	Q505F5	Q505F5	Q505F5	Leucine-rich repeat-containing protein 47	Lrrc47	TLDLSNNQLTEIPAELADCPK	13	51233000
8D	Q60605	Q60605	Q60605	Myosin light polypeptide 6	Myl6	VLDFEHFLPMLQTVAK	9	37116000
8D	Q60847	Q60847	Q60847	Collagen alpha-1(XII) chain	Col12a1	GSETSHCFTGLSPEAEYGVTVFVQTPNLEGPGVPIK	13	57456000
8D	Q60847	Q60847	Q60847	Collagen alpha-1(XII) chain	Col12a1	LGELVLGPYDNTVVLEELR	8	105650000
8D	Q61206	Q61206	Q61206	Platelet-activating factor acetylhydrolase IB subunit beta	Pafah1b2	SQGDSNPAAIPHAAEDIQGDDR	11	62759000
8D	Q61234	Q61234	Q61234	Alpha-1-syntrophin	Snta1	QIGWLTEQLPSGGTAPTLALLTEK	16	30641000
8D	Q61937	Q61937	Q61937	Nucleophosmin	Npm1	DELHIVEAEAMNYEGSPIK	17	54847000
8D	Q61937	Q61937	Q61937	Nucleophosmin	Npm1	MSVQPTVSLGGFEITPPVVLR	5	19733000
8D	Q61937	Q61937	Q61937	Nucleophosmin	Npm1	MSVQPTVSLGGFEITPPVVLR	16	30551000
8D	Q61937	Q61937	Q61937	Nucleophosmin	Npm1	MSVQPTVSLGGFEITPPVVLR	17	30551000
8D	Q62188	Q62188	Q62188	Dihydropyrimidinase-related protein 3	Dpysl3	AALAGGTTMIIDHVVPEPESSLTEAYEK	18	0
8D	Q64521	Q64521	Q64521	Glycerol-3-phosphate dehydrogenase, mitochondrial	Gpd2	ANLLEIAPHLSAPLPIMLPLYK	19	36783000
8D	Q6IRU5	Q6IRU5	Q6IRU5	Clathrin light chain B	Cltb	ESKEETPGTEWEK	7	0
8D	Q6NZJ6	Q6NZJ6	Q6NZJ6	Eukaryotic translation initiation factor 4 gamma 1	Eif4g1	VEYTLGEESEAPGQR	12	113490000
8D	Q6PAL7	Q6PAL7	Q6PAL7	AT-hook DNA-binding motif-containing protein 1	Ahdc1	NLLLGPGKPKEPTVVAAEAATVTAATMAMPEVK	12	39340000
8D	Q6PDF3	Q6PDF3	Q6PDF3	Putative transporter SVOPL	Svopl	MNRSVMPEGQLVEPILEK	7	848680000
8D	Q6PDF3	Q6PDF3	Q6PDF3	Putative transporter SVOPL	Svopl	MNRSVMPEGQLVEPILEK	14	848680000
8D	Q6PEE2	Q6PEE2	Q6PEE2	CBP80/20-dependent translation initiation factor	Ctif	DKMLCPSESMLTR	6	15604000
8D	Q6Q477	Q6Q477	Q6Q477	Calcium-transporting ATPase	Atp2b4	TLDKDPMLLSGTHVMEGSGR	6	44552000
8D	Q71LX4	Q71LX4	Q71LX4	Talin-2	Tln2	GMLENPNEPVSDLSYFDCIESVMENSK	6	29429000
8D	Q7TPW1	Q7TPW1	Q7TPW1	Nexilin	Nexn	TPGKTKDPEDLDR	2	9427800
8D	Q7TQ07	Q7TQ07	Q7TQ07	DNA polymerase nu	Poln	NPESLITQTPRGSIELCPQPSITK	2	36841000
8D	Q7TQ07	Q7TQ07	Q7TQ07	DNA polymerase nu	Poln	NPESLITQTPRGSIELCPQPSITK	10	36841000
8D	Q80ZV0	Q80ZV0	Q80ZV0	Ribonuclease H2 subunit B	Rnaseh2b	LPEPPASLTNPPSKK	2	717560000
8D	Q80ZV0	Q80ZV0	Q80ZV0	Ribonuclease H2 subunit B	Rnaseh2b	LPEPPASLTNPPSKK	4	717560000
8D	Q80ZV0	Q80ZV0	Q80ZV0	Ribonuclease H2 subunit B	Rnaseh2b	LPEPPASLTNPPSKK	5	717560000
8D	Q80ZV0	Q80ZV0	Q80ZV0	Ribonuclease H2 subunit B	Rnaseh2b	LPEPPASLTNPPSKK	12	717560000
8D	Q812E0	Q812E0	Q812E0	Cytoplasmic polyadenylation element-binding protein 2	Cpeb2	SGNMGIPGTMNQISPLK	15	226620000
8D	Q8BFZ3	Q8BFZ3	Q8BFZ3	Beta-actin-like protein 2	Actbl2	VAPDEHPILLTEAPLNPK	3	360900000
8D	Q8BFZ3	Q8BFZ3	Q8BFZ3	Beta-actin-like protein 2	Actbl2	VAPDEHPILLTEAPLNPK	17	360900000
8D	Q8BG50	Q8BG50	Q8BG50	Transmembrane protein 169	Tmem169	ELQELTKPKELSR	8	824860000
8D	Q8BGQ7	Q8BGQ7	Q8BGQ7	Alanine--tRNA ligase, cytoplasmic	Aars	MALELLTQEFGIPVER	13	93567000
8D	Q8BHN3	Q8BHN3	Q8BHN3	Neutral alpha-glucosidase AB	Ganab	MLDYLQGSGETPQTDIR	12	495680000
8D	Q8BRF7	Q8BRF7	Q8BRF7	Sec1 family domain-containing protein 1	Scfd1	VNLEESTGVENSPAGARPK	13	0
8D	Q8BTI8	Q8BTI8	Q8BTI8	Serine/arginine repetitive matrix protein 2	Srrm2	EETPGQRPVVTETHQLAELNEK	4	53790000
8D	Q8BTI8	Q8BTI8	Q8BTI8	Serine/arginine repetitive matrix protein 2	Srrm2	EETPGQRPVVTETHQLAELNEK	8	53790000
8D	Q8BTM8	Q8BTM8	Q8BTM8	Filamin-A	Flna	ALGALVDSCAPGLCPDWDSWDASKPVNNAR	11	105300000
8D	Q8BTM8	Q8BTM8	Q8BTM8	Filamin-A	Flna	ASGPGLNTTGVPASLPVEFTIDAK	12	34778000
8D	Q8BTM8	Q8BTM8	Q8BTM8	Filamin-A	Flna	AWGPGLEGGIVGK	4	3202200000
8D	Q8BTM8	Q8BTM8	Q8BTM8	Filamin-A	Flna	DLGDGVYGFEYYPTIPGTYTVTITWGGQNIGR	13	38270000
8D	Q8BTM8	Q8BTM8	Q8BTM8	Filamin-A	Flna	FNEEHIPDSPFVVPVASPSGDAR	18	70755000
8D	Q8BTM8	Q8BTM8	Q8BTM8	Filamin-A	Flna	VTAQGPGLEPSGNIANK	6	114840000
8D	Q8BTM8	Q8BTM8	Q8BTM8	Filamin-A	Flna	VTYCPTEPGNYIINIK	5	478740000
8D	Q8BWT1	Q8BWT1	Q8BWT1	3-ketoacyl-CoA thiolase, mitochondrial	Acaa2	QTMQVDEHARPQTTLEQLQK	11	253960000
8D	Q8BXX2	Q8BXX2	Q8BXX2	Zinc finger and BTB domain-containing protein 49	Zbtb49	SMLRPPGMSDQDR	5	152700000
8D	Q8BXX2	Q8BXX2	Q8BXX2	Zinc finger and BTB domain-containing protein 49	Zbtb49	SMLRPPGMSDQDR	6	152700000
8D	Q8C9R9	Q8C9R9	Q8C9R9	EF-hand calcium-binding domain-containing protein 8	Efcab8	WPRLMSSEKPGESPKPQK	10	0
8D	Q8C9R9	Q8C9R9	Q8C9R9	EF-hand calcium-binding domain-containing protein 8	Efcab8	WPRLMSSEKPGESPKPQK	14	0
8D	Q8C9R9	Q8C9R9	Q8C9R9	EF-hand calcium-binding domain-containing protein 8	Efcab8	WPRLMSSEKPGESPKPQK	16	0
8D	Q8CGI1	Q8CGI1	Q8CGI1	Protein FAM193A	Fam193a	DPSKLLLPK	2	25084000
8D	Q8CGK3	Q8CGK3	Q8CGK3	Lon protease homolog, mitochondrial	Lonp1	NYLDWLTSIPWGR	10	163280000
8D	Q8CIE6	Q8CIE6	Q8CIE6	Coatomer subunit alpha;Xenin;Proxenin	Copa	IQVPNCDEIFYAGTGNLLLR	4	151630000
8D	Q8JZM7	Q8JZM7	Q8JZM7	Parafibromin	Cdc73	KDQMQPGGTAISVTVPYRVVDQPLK	6	209050000
8D	Q8JZM7	Q8JZM7	Q8JZM7	Parafibromin	Cdc73	KDQMQPGGTAISVTVPYRVVDQPLK	16	209050000
8D	Q8JZM7	Q8JZM7	Q8JZM7	Parafibromin	Cdc73	KDQMQPGGTAISVTVPYRVVDQPLK	23	209050000
8D	Q8K2B3	Q8K2B3	Q8K2B3	Succinate dehydrogenase [ubiquinone] flavoprotein subunit, mitochondrial	Sdha	HVNGQDQIVPGLYACGEAACASVHGANR	10	128800000
8D	Q8K3J1	Q8K3J1	Q8K3J1	NADH dehydrogenase [ubiquinone] iron-sulfur protein 8, mitochondrial	Ndufs8	LCEAICPAQAITIEAEPR	7	69157000
8D	Q8K4Z3	Q8K4Z3	Q8K4Z3	NAD(P)H-hydrate epimerase	Apoa1bp	LFGYQPTIYYPK	6	41847000
8D	Q8R0F8	Q8R0F8	Q8R0F8	Acylpyruvase FAHD1, mitochondrial	Fahd1	IITLEEGDLILTGTPK	15	81801000
8D	Q8VDD5	Q8VDD5	Q8VDD5	Myosin-9	Myh9	IIGLDQVAGMSETALPGAFK	16	131340000
8D	Q8VDL4	Q8VDL4	Q8VDL4	ADP-dependent glucokinase	Adpgk	LLEVVTAISDIPTGIPVHLELASMTNR	12	122920000
8D	Q8VDP4	Q8VDP4	Q8VDP4	Cell cycle and apoptosis regulator protein 2	Ccar2	KEEEAVLVGGEWSPSLDGLDPQADPQVLVR	14	166870000
8D	Q8VE73	Q8VE73	Q8VE73	Cullin-7	Cul7	DTLRPGMRVR	5	0
8D	Q91VD9	Q91VD9	Q91VD9	NADH-ubiquinone oxidoreductase 75 kDa subunit, mitochondrial	Ndufs1	ALSEIAGITLPYDTLDQVR	11	44230000
8D	Q91WD5	Q91WD5	Q91WD5	NADH dehydrogenase [ubiquinone] iron-sulfur protein 2, mitochondrial	Ndufs2	TQPYDVYDQVEFDVPIGSR	15	40848000
8D	Q91YR1	Q91YR1	Q91YR1	Twinfilin-1	Twf1	HQTLQGVAFPISR	10	149440000
8D	Q921G7	Q921G7	Q921G7	Electron transfer flavoprotein-ubiquinone oxidoreductase, mitochondrial	Etfdh	AAQIGAHTLSGACLDPAAFK	16	139060000
8D	Q922W5	Q922W5	Q922W5	Pyrroline-5-carboxylate reductase 1, mitochondrial	Pycr1	ELQTMADQETISPAAIK	13	161580000
8D	Q99JX3	Q99JX3	Q99JX3	Golgi reassembly-stacking protein 2	Gorasp2	ISLPGQMTGTPITPLK	11	148020000
8D	Q99JX4	Q99JX4	Q99JX4	Eukaryotic translation initiation factor 3 subunit M	Eif3m	VAASCGAIQYIPTELDQVR	12	58354000
8D	Q99JY9	Q99JY9	Q99JY9	Actin-related protein 3	Actr3	TLTGTVIDSGDGVTHVIPVAEGYVIGSCIK	18	0
8D	Q99PL5	Q99PL5	Q99PL5	Ribosome-binding protein 1	Rrbp1	VEPAVSSIVNSIQVLASK	3	193570000
8D	Q9CWX9	Q9CWX9	Q9CWX9	Probable ATP-dependent RNA helicase DDX47	Ddx47	KLPVFPTQDEEVMMLTER	6	51324000
8D	Q9CZU6	Q9CZU6	Q9CZU6	Citrate synthase, mitochondrial	Cs	AALPSHVVTMLDNFPTNLHPMSQLSAAITALNSESNFAR	20	369460000
8D	Q9D0R2	Q9D0R2	Q9D0R2	Threonine--tRNA ligase, cytoplasmic	Tars	TTPYQIACGISQGLADNTVVAK	3	56738000
8D	Q9D1Q6	Q9D1Q6	Q9D1Q6	Endoplasmic reticulum resident protein 44	Erp44	VASILHDDCAFLSAFGDLSKPER	21	463480000
8D	Q9D8N2	Q9D8N2	Q9D8N2	Protein FAM45A	Fam45a	EIGQLIVQSAEDPEKSDSQVIQDIALK	13	59367000
8D	Q9DBJ1	Q9DBJ1	Q9DBJ1	Phosphoglycerate mutase 1	Pgam1	YADLTEDQLPSCESLK	10	59244000
8D	Q9JHJ0	Q9JHJ0	Q9JHJ0	Tropomodulin-3	Tmod3	ILPVFDEPPNPTNVEESLK	3	59906000
8D	Q9JIF7	Q9JIF7	Q9JIF7	Coatomer subunit beta	Copb1	EAGELKPEEEITVGPVQK	7	475390000
8D	Q9JIX8	Q9JIX8	Q9JIX8	Apoptotic chromatin condensation inducer in the nucleus	Acin1	AAPCIYWLPLTESQIVQK	9	38561000
8D	Q9JKF1	Q9JKF1	Q9JKF1	Ras GTPase-activating-like protein IQGAP1	Iqgap1	ELATLQQQSPEHSLTHPELTVAVEMLSSVALINR	10	177710000
8D	Q9JKF1	Q9JKF1	Q9JKF1	Ras GTPase-activating-like protein IQGAP1	Iqgap1	ELATLQQQSPEHSLTHPELTVAVEMLSSVALINR	17	23264000
8D	Q9JKF1	Q9JKF1	Q9JKF1	Ras GTPase-activating-like protein IQGAP1	Iqgap1	HTDNVIQWLNAMDEIGLPK	18	57007000
8D	Q9JKR6	Q9JKR6	Q9JKR6	Hypoxia up-regulated protein 1	Hyou1	DAVIYPILVEFTR	6	283950000
8D	Q9JKR6	Q9JKR6	Q9JKR6	Hypoxia up-regulated protein 1	Hyou1	VAIVKPGVPMEIVLNK	9	42736000
8D	Q9WTR5	Q9WTR5	Q9WTR5	Cadherin-13	Cdh13	TLEGPVPLEVIVIDQNDNRPIFR	5	26196000
8D	Q9WTR5	Q9WTR5	Q9WTR5	Cadherin-13	Cdh13	TLEGPVPLEVIVIDQNDNRPIFR	7	594990000
8D	Q9WUA2	Q9WUA2	Q9WUA2	Phenylalanine--tRNA ligase beta subunit	Farsb	ALVAIGTHDLDTLSGPFTYTAK	16	31136000
8D	Q9WUP7	Q9WUP7	Q9WUP7	Ubiquitin carboxyl-terminal hydrolase isozyme L5	Uchl5	EGPIDLGACNQDDWITAVRPVIEK	20	78282000
8D	Q9WV55	Q9WV55	Q9WV55	Vesicle-associated membrane protein-associated protein A	Vapa	FMVQTIFAPPNISDMEAVWK	9	212410000
8D	Q9WV55	Q9WV55	Q9WV55	Vesicle-associated membrane protein-associated protein A	Vapa	FMVQTIFAPPNISDMEAVWK	10	212410000
8D	Q9WV80	Q9WV80	Q9WV80	Sorting nexin-1	Snx1	IVNHPTMLQDPDVR	5	64821000
8D	Q9WVJ2	Q9WVJ2	Q9WVJ2	26S proteasome non-ATPase regulatory subunit 13	Psmd13	DVPAFLQQSQSSGPGQAAVWHR	3	33316000
8D	Q9Z1R2	Q9Z1R2	Q9Z1R2	Large proline-rich protein BAG6	Bag6	APPQTQLPSGASSGTGSASATHGGAPLPGTR	26	0
8D	Q9Z2V9	Q9Z2V9	Q9Z2V9	Cyclin-I	Ccni	KFPGPLENQRLSSLLER	3	19177000
8D	Q9Z2V9	Q9Z2V9	Q9Z2V9	Cyclin-I	Ccni	KFPGPLENQRLSSLLER	5	19177000
8D	S4R1W1;P16858;A0A1D5RLD8	S4R1W1	S4R1W1	Glyceraldehyde-3-phosphate dehydrogenase	Gm3839;Gapdh	VIISAPSADAPMFVMGVNHEK	6	0
16D	A0A087WP46	A0A087WP46	A0A087WP46		BC034090	MEGMEAAAKPAR	10	66501000
16D	A0A087WQY2	A0A087WQY2	A0A087WQY2		2410004P03Rik	SLRSCLPVCPSSQIPSPALPTGR	7	31858000
16D	A0A087WQY2	A0A087WQY2	A0A087WQY2		2410004P03Rik	SLRSCLPVCPSSQIPSPALPTGR	10	31858000
16D	A0A087WQY2	A0A087WQY2	A0A087WQY2		2410004P03Rik	SLRSCLPVCPSSQIPSPALPTGR	17	31858000
16D	A0A087WQY2	A0A087WQY2	A0A087WQY2		2410004P03Rik	SLRSCLPVCPSSQIPSPALPTGR	20	31858000
16D	A0A0A6YW72	A0A0A6YW72	A0A0A6YW72		Dchs2	SPAGRRMGEGR	2	25660000
16D	A2AG50	A2AG50	A2AG50	MAP7 domain-containing protein 2	Map7d2	KNTPISAMGDAGK	4	25404000
16D	A2AIV2	A2AIV2	A2AIV2	Protein virilizer homolog	Kiaa1429	VISHDRDSPPPPPPPPPPPQPQPTLK	10	0
16D	A2AIV2	A2AIV2	A2AIV2	Protein virilizer homolog	Kiaa1429	VISHDRDSPPPPPPPPPPPQPQPTLK	11	0
16D	A2AIV2	A2AIV2	A2AIV2	Protein virilizer homolog	Kiaa1429	VISHDRDSPPPPPPPPPPPQPQPTLK	12	0
16D	A2AIV2	A2AIV2	A2AIV2	Protein virilizer homolog	Kiaa1429	VISHDRDSPPPPPPPPPPPQPQPTLK	13	0
16D	A2AIV2	A2AIV2	A2AIV2	Protein virilizer homolog	Kiaa1429	VISHDRDSPPPPPPPPPPPQPQPTLK	15	0
16D	A2AIV2	A2AIV2	A2AIV2	Protein virilizer homolog	Kiaa1429	VISHDRDSPPPPPPPPPPPQPQPTLK	17	0
16D	A2AIV2	A2AIV2	A2AIV2	Protein virilizer homolog	Kiaa1429	VISHDRDSPPPPPPPPPPPQPQPTLK	18	0
16D	A2AIV2	A2AIV2	A2AIV2	Protein virilizer homolog	Kiaa1429	VISHDRDSPPPPPPPPPPPQPQPTLK	19	80003000
16D	A2ARS0	A2ARS0	A2ARS0	Ankyrin repeat domain-containing protein 63	Ankrd63	MLKPKDLCPR	9	43107000
16D	A2AUY4	A2AUY4	A2AUY4		Baz2b	MPPESDVMTPPK	3	56278000
16D	A2AUY4	A2AUY4	A2AUY4		Baz2b	MPPESDVMTPPK	11	56278000
16D	A2CEK3;Q9D0F9	A2CEK3	A2CEK3	Phosphoglucomutase-1	Pgm2;Pgm1	ADNFEYSDPVDGSISK	9	132710000
16D	B2RRD7	B2RRD7	B2RRD7		Brpf1	ESQMTPSHGGSPVGPPQLPIMGSLRQR	12	0
16D	B2RRD7	B2RRD7	B2RRD7		Brpf1	ESQMTPSHGGSPVGPPQLPIMGSLRQR	15	0
16D	B2RRD7	B2RRD7	B2RRD7		Brpf1	ESQMTPSHGGSPVGPPQLPIMGSLRQR	16	0
16D	B2RXC2	B2RXC2	B2RXC2		Itpkb	ILSPPGPEEAQR	4	0
16D	B2RXC2	B2RXC2	B2RXC2		Itpkb	ILSPPGPEEAQR	5	0
16D	D3YV94	D3YV94	D3YV94		Lce6a	MSQQKPQLSELPNAPIYSPPK	12	0
16D	D3YV94	D3YV94	D3YV94		Lce6a	MSQQKPQLSELPNAPIYSPPK	15	0
16D	D3Z5T1	D3Z5T1	D3Z5T1	Coiled-coil domain-containing protein 78	Ccdc78	MDQRPELLSSMEYVASPDPKPGVPLR	5	15850000
16D	D3Z5T1	D3Z5T1	D3Z5T1	Coiled-coil domain-containing protein 78	Ccdc78	MDQRPELLSSMEYVASPDPKPGVPLR	19	15850000
16D	D3Z5T1	D3Z5T1	D3Z5T1	Coiled-coil domain-containing protein 78	Ccdc78	MDQRPELLSSMEYVASPDPKPGVPLR	24	15850000
16D	D3Z748	D3Z748	D3Z748		Ugt1a8	MAPAVFPASLPLR	3	0
16D	D3Z748	D3Z748	D3Z748		Ugt1a8	MAPAVFPASLPLR	7	0
16D	E0CXC2;Q8VC56	E0CXC2	E0CXC2	E3 ubiquitin-protein ligase RNF8	Gm28043;Rnf8	MGEPDPLVSGQLAAR	4	0
16D	E0CXC2;Q8VC56	E0CXC2	E0CXC2	E3 ubiquitin-protein ligase RNF8	Gm28043;Rnf8	MGEPDPLVSGQLAAR	6	42956000
16D	E9Q4N7	E9Q4N7	E9Q4N7		Arid1b	MSPSKSPFLPTMKMQK	3	0
16D	E9Q5E2	E9Q5E2	E9Q5E2		BC005561	YIMSCEMVMAPVHEAVVSLHISK	11	39818000
16D	E9Q616	E9Q616	E9Q616		Ahnak	AEGPEVDVNLPK	11	175150000
16D	E9Q616	E9Q616	E9Q616		Ahnak	GDVDVSIPNIEGDLK	8	112790000
16D	F6Y6L6;P18242	F6Y6L6	F6Y6L6	Cathepsin D	Ctsd	GGCEAIVDTGTSLLVGPVEEVK	17	946780000
16D	F8VQC1	F8VQC1	F8VQC1	Signal recognition particle subunit SRP72	Srp72	AIELLQEFSDQHPENAAEIK	13	190780000
16D	F8WIX8;Q64523;Q6GSS7;Q8CGP4;Q8R1M2;C0HKE9;C0HKE8;C0HKE7;C0HKE6;C0HKE5;C0HKE4;C0HKE3;C0HKE2;C0HKE1;Q8CGP6;Q8CGP7;Q8CGP5;Q8BFU2	F8WIX8;Q8R1M2	F8WIX8	Histone H2A;Histone H2A type 2-C;Histone H2A type 2-A;Histone H2A.J;Histone H2A type 1-H;Histone H2A type 1-K;Histone H2A type 1-F;Histone H2A type 3	Hist1h2al;Hist2h2ac;Hist2h2aa1;Hist1h2aa;H2afj;Hist1h2ah;Hist1h2ak;Hist1h2af;Hist3h2a	VTIAQGGVLPNIQAVLLPK	10	71626000
16D	F8WIX8;Q64523;Q6GSS7;Q8CGP4;Q8R1M2;C0HKE9;C0HKE8;C0HKE7;C0HKE6;C0HKE5;C0HKE4;C0HKE3;C0HKE2;C0HKE1;Q8CGP6;Q8CGP7;Q8CGP5;Q8BFU2	F8WIX8;Q8R1M2	F8WIX8	Histone H2A;Histone H2A type 2-C;Histone H2A type 2-A;Histone H2A.J;Histone H2A type 1-H;Histone H2A type 1-K;Histone H2A type 1-F;Histone H2A type 3	Hist1h2al;Hist2h2ac;Hist2h2aa1;Hist1h2aa;H2afj;Hist1h2ah;Hist1h2ak;Hist1h2af;Hist3h2a	VTIAQGGVLPNIQAVLLPK	18	86254000
16D	G5E870	G5E870	G5E870	E3 ubiquitin-protein ligase TRIP12	Trip12	MSNRPNNNPGGSLRRSQR	9	84976000
16D	J3QQ59	J3QQ59	J3QQ59		Gm3194	NIKMTMRWCPALYFPVK	10	86933000
16D	J3QQ59	J3QQ59	J3QQ59		Gm3194	NIKMTMRWCPALYFPVK	15	86933000
16D	O08528	O08528	O08528	Hexokinase-2	Hk2	STPDGTEHGEFLALDLGGTNFR	3	306120000
16D	O08532	O08532	O08532	Voltage-dependent calcium channel subunit alpha-2/delta-1;Voltage-dependent calcium channel subunit alpha-2-1;Voltage-dependent calcium channel subunit delta-1	Cacna2d1	IKPVFIEDANFGR	3	95877000
16D	O08638	O08638	O08638	Myosin-11	Myh11	KLVWVPSEK	6	1249100000
16D	O08638;Q6URW6;Q8VDD5	O08638;Q6URW6;Q8VDD5	Q8VDD5	Myosin-11;Myosin-14;Myosin-9	Myh11;Myh14;Myh9	QLLQANPILEAFGNAK	7	97686000
16D	O08638;Q8VDD5	O08638;Q8VDD5	Q8VDD5	Myosin-11;Myosin-9	Myh11;Myh9	NTDQASMPDNTAAQK	8	38372000
16D	O08749	O08749	O08749	Dihydrolipoyl dehydrogenase, mitochondrial	Dld	IPNIYAIGDVVAGPMLAHK	2	157950000
16D	O09061	O09061	O09061	Proteasome subunit beta type-1	Psmb1	NMQNVEHVPLTLDR	9	719530000
16D	O35682	O35682	O35682	Myeloid-associated differentiation marker	Myadm	ARPGEITGYMATVPGLLK	3	432530000
16D	O55131	O55131	O55131	Septin-7	44081	STLINSLFLTDLYSPEYPGPSHR	18	0
16D	O55131	O55131	O55131	Septin-7	44081	STLINSLFLTDLYSPEYPGPSHR	20	0
16D	O55242	O55242	O55242	Sigma non-opioid intracellular receptor 1	Sigmar1	SEVFYPGETVVHGPGEATALEWGPNTWMVEYGR	14	28198000
16D	O70251	O70251	O70251	Elongation factor 1-beta	Eef1b	TPAGLQVLNDYLADK	2	566420000
16D	O70439	O70439	O70439	Syntaxin-7	Stx7	EFGSLPTTPSEQR	9	0
16D	O70554	O70554	O70554	Small proline-rich protein 2B	Sprr2b	QPCQPPPVCPPPKCPEPCPPPK	2	158440000
16D	O70554	O70554	O70554	Small proline-rich protein 2B	Sprr2b	QPCQPPPVCPPPKCPEPCPPPK	5	158440000
16D	O70554	O70554	O70554	Small proline-rich protein 2B	Sprr2b	QPCQPPPVCPPPKCPEPCPPPK	6	158440000
16D	O70554	O70554	O70554	Small proline-rich protein 2B	Sprr2b	QPCQPPPVCPPPKCPEPCPPPK	17	0
16D	O70554	O70554	O70554	Small proline-rich protein 2B	Sprr2b	QPCQPPPVCPPPKCPEPCPPPK	21	158440000
16D	O88456	O88456	O88456	Calpain small subunit 1	Capns1	ILGGVISAISEAAAQYNPEPPPPR	21	0
16D	O88456	O88456	O88456	Calpain small subunit 1	Capns1	ILGGVISAISEAAAQYNPEPPPPR	22	0
16D	O88783	O88783	O88783	Coagulation factor V;Coagulation factor V heavy chain;Coagulation factor V light chain	F5	TSSPDLGQVPLSPDDNQK	4	39358000
16D	O88783	O88783	O88783	Coagulation factor V;Coagulation factor V heavy chain;Coagulation factor V light chain	F5	TSSPDLGQVPLSPDDNQK	10	39358000
16D	O88783	O88783	O88783	Coagulation factor V;Coagulation factor V heavy chain;Coagulation factor V light chain	F5	TSSPDLGQVPLSPDDNQK	13	39358000
16D	O89112	O89112	O89112	LanC-like protein 1	Lancl1	IDPHVPNEMLYGR	3	60592000
16D	O89112	O89112	O89112	LanC-like protein 1	Lancl1	IDPHVPNEMLYGR	6	60592000
16D	P04919	P04919	P04919	Band 3 anion transport protein	Slc4a1	MGDMRDHEEVLEIPDR	14	189460000
16D	P05064;A6ZI46	P05064	P05064	Fructose-bisphosphate aldolase A;Fructose-bisphosphate aldolase	Aldoa;Aldoart1	GVVPLAGTNGETTTQGLDGLSER	4	50489000
16D	P05213;P68368;P68369;P05214	P05213;P68368;P68369	P05213	Tubulin alpha-1B chain;Tubulin alpha-4A chain;Tubulin alpha-1A chain;Tubulin alpha-3 chain	Tuba1b;Tuba4a;Tuba1a;Tuba3a	VGINYQPPTVVPGGDLAK	7	150180000
16D	P05213;P68368;P68369;P05214	P05213;P68368;P68369	P05213	Tubulin alpha-1B chain;Tubulin alpha-4A chain;Tubulin alpha-1A chain;Tubulin alpha-3 chain	Tuba1b;Tuba4a;Tuba1a;Tuba3a	VGINYQPPTVVPGGDLAK	8	120430000
16D	P05213;P68369	P05213;P68369	P05213	Tubulin alpha-1B chain;Tubulin alpha-1A chain	Tuba1b;Tuba1a	AVFVDLEPTVIDEVR	8	135210000
16D	P06151	P06151	P06151	L-lactate dehydrogenase A chain	Ldha	LLIVSNPVDILTYVAWK	7	5026300000
16D	P07901	P07901	P07901	Heat shock protein HSP 90-alpha	Hsp90aa1	HGLEVIYMIEPIDEYCVQQLK	11	47735000
16D	P08003	P08003	P08003	Protein disulfide-isomerase A4	Pdia4	YGIVDYMIEQSGPPSK	13	0
16D	P08003	P08003	P08003	Protein disulfide-isomerase A4	Pdia4	YGIVDYMIEQSGPPSK	14	0
16D	P08113	P08113	P08113	Endoplasmin	Hsp90b1	KEAESSPFVER	7	117110000
16D	P08113	P08113	P08113	Endoplasmin	Hsp90b1	EFEPLLNWMK	4	97979000
16D	P08113	P08113	P08113	Endoplasmin	Hsp90b1	GVVDSDDLPLNVSR	9	128650000
16D	P08113	P08113	P08113	Endoplasmin	Hsp90b1	GYEVIYLTEPVDEYCIQALPEFDGKR	10	33074000
16D	P08113	P08113	P08113	Endoplasmin	Hsp90b1	KGYEVIYLTEPVDEYCIQALPEFDGK	21	116960000
16D	P08113	P08113	P08113	Endoplasmin	Hsp90b1	SILFVPTSAPR	10	236440000
16D	P08249	P08249	P08249	Malate dehydrogenase, mitochondrial	Mdh2	VAVLGASGGIGQPLSLLLK	13	32890000
16D	P08249	P08249	P08249	Malate dehydrogenase, mitochondrial	Mdh2	VDFPQDQLATLTGR	4	74231000
16D	P09041	P09041	P09041	Phosphoglycerate kinase 2	Pgk2	SVVLMSHLGRPDGIPMPDK	11	87186000
16D	P09041	P09041	P09041	Phosphoglycerate kinase 2	Pgk2	SVVLMSHLGRPDGIPMPDK	17	87186000
16D	P09103	P09103	P09103	Protein disulfide-isomerase	P4hb	HNQLPLVIEFTEQTAPK	16	20952000
16D	P09411	P09411	P09411	Phosphoglycerate kinase 1	Pgk1	QIVWNGPVGVFEWEAFAR	7	16770000
16D	P10126	P10126	P10126	Elongation factor 1-alpha 1	Eef1a1	SGDAAIVDMVPGKPMCVESFSDYPPLGR	25	119450000
16D	P10126	P10126	P10126	Elongation factor 1-alpha 1	Eef1a1	VETGVLKPGMVVTFAPVNVTTEVK	16	537500000
16D	P11276	P11276	P11276	Fibronectin;Anastellin	Fn1	CDPIDQCQDSETR	3	145520000
16D	P11276	P11276	P11276	Fibronectin;Anastellin	Fn1	GFNCESKPEPEETCFDK	10	21870000
16D	P11276	P11276	P11276	Fibronectin;Anastellin	Fn1	IAWESPQGQVSR	6	52438000
16D	P11276	P11276	P11276	Fibronectin;Anastellin	Fn1	SSPVIIDASTAIDAPSNLR	3	729910000
16D	P11276	P11276	P11276	Fibronectin;Anastellin	Fn1	SYTITGLQPGTDYK	9	74777000
16D	P11276	P11276	P11276	Fibronectin;Anastellin	Fn1	VEYELSEEGDEPQYLDLPSTATSVNIPDLLPGR	12	43650000
16D	P11276	P11276	P11276	Fibronectin;Anastellin	Fn1	VEYELSEEGDEPQYLDLPSTATSVNIPDLLPGR	18	20446000
16D	P11276	P11276	P11276	Fibronectin;Anastellin	Fn1	VTIMWTPPDSVVSGYR	7	211620000
16D	P11276	P11276	P11276	Fibronectin;Anastellin	Fn1	VTIMWTPPDSVVSGYR	8	1833200000
16D	P11499	P11499	P11499	Heat shock protein HSP 90-beta	Hsp90ab1	NPDDITQEEYGEFYK	2	0
16D	P14211	P14211	P14211	Calreticulin	Calr	CKDDEFTHLYTLIVRPDNTYEVK	16	184390000
16D	P14211	P14211	P14211	Calreticulin	Calr	IDDPTDSKPEDWDKPEHIPDPDAK	9	43916000
16D	P14211	P14211	P14211	Calreticulin	Calr	IDDPTDSKPEDWDKPEHIPDPDAK	19	157700000
16D	P14211	P14211	P14211	Calreticulin	Calr	IDNSQVESGSLEDDWDFLPPK	19	69102000
16D	P14211	P14211	P14211	Calreticulin	Calr	IDNSQVESGSLEDDWDFLPPK	20	69102000
16D	P14211	P14211	P14211	Calreticulin	Calr	KPEDWDEEMDGEWEPPVIQNPEYK	2	101780000
16D	P15307	P15307	P15307	Proto-oncogene c-Rel	Rel	MASSGYNPYVEIIEQPR	8	391450000
16D	P15307	P15307	P15307	Proto-oncogene c-Rel	Rel	MASSGYNPYVEIIEQPR	16	391450000
16D	P16546	P16546	P16546	Spectrin alpha chain, non-erythrocytic 1	Sptan1	ELPTAFDYVEFTR	3	131830000
16D	P16675	P16675	P16675	Lysosomal protective protein;Lysosomal protective protein 32 kDa chain;Lysosomal protective protein 20 kDa chain	Ctsa	RPWLVDYGESGEQVAGFVK	2	626680000
16D	P16858;A0A1D5RLD8;Q64467;V9GXA7	P16858	P16858	Glyceraldehyde-3-phosphate dehydrogenase;Glyceraldehyde-3-phosphate dehydrogenase, testis-specific	Gapdh;Gapdhs;Gm15294	IVSNASCTTNCLAPLAK	14	50305000
16D	P16858;S4R1W1;A0A1D5RLD8	P16858	P16858	Glyceraldehyde-3-phosphate dehydrogenase	Gapdh;Gm3839	VIISAPSADAPMFVMGVNHEK	6	0
16D	P17751	P17751	P17751	Triosephosphate isomerase	Tpi1	VTNGAFTGEISPGMIK	12	0
16D	P19324	P19324	P19324	Serpin H1	Serpinh1	DQAVENILLSPLVVASSLGLVSLGGK	11	15977000000
16D	P19324	P19324	P19324	Serpin H1	Serpinh1	LYGPSSVSFADDFVR	4	171970000
16D	P20029	P20029	P20029	78 kDa glucose-regulated protein	Hspa5	ELEEIVQPIISK	8	145380000
16D	P20029	P20029	P20029	78 kDa glucose-regulated protein	Hspa5	NQLTSNPENTVFDAK	7	165800000
16D	P20029	P20029	P20029	78 kDa glucose-regulated protein	Hspa5	SQIFSTASDNQPTVTIK	12	125060000
16D	P20029	P20029	P20029	78 kDa glucose-regulated protein	Hspa5	TFAPEEISAMVLTK	4	50903000
16D	P20029	P20029	P20029	78 kDa glucose-regulated protein	Hspa5	TWNDPSVQQDIK	5	185250000
16D	P20357	P20357	P20357	Microtubule-associated protein 2	Map2	KEPSTVSR	3	133560000
16D	P26039	P26039	P26039	Talin-1	Tln1	ELLENPVQPINDMSYFGCLDSVMENSK	9	79226000
16D	P26041	P26041	P26041	Moesin	Msn	FYPEDVSEELIQDITQR	3	24836000
16D	P27773	P27773	P27773	Protein disulfide-isomerase A3	Pdia3	DGEEAGAYDGPR	11	26202000
16D	P30416	P30416	P30416	Peptidyl-prolyl cis-trans isomerase FKBP4;Peptidyl-prolyl cis-trans isomerase FKBP4, N-terminally processed	Fkbp4	GEHSIVYLKPSYAFGSVGK	10	62009000
16D	P32921	P32921	P32921	Tryptophan--tRNA ligase, cytoplasmic;T1-TrpRS;T2-TrpRS	Wars	WLQDVFNVPLVIQMSDDEK	9	66734000
16D	P35564	P35564	P35564	Calnexin	Canx	APVPTGEVYFADSFDR	2	47165000
16D	P35564	P35564	P35564	Calnexin	Canx	KIPNPDFFEDLEPFK	5	41584000
16D	P35700	P35700	P35700	Peroxiredoxin-1	Prdx1	KQGGLGPMNIPLISDPK	7	875400000
16D	P35700	P35700	P35700	Peroxiredoxin-1	Prdx1	QGGLGPMNIPLISDPK	10	369750000
16D	P39655	P39655	P39655	Arachidonate 12-lipoxygenase, 12S-type	Alox12	MPPPTSKDDVTMETVMGSLPDVQK	2	274900000
16D	P39655	P39655	P39655	Arachidonate 12-lipoxygenase, 12S-type	Alox12	MPPPTSKDDVTMETVMGSLPDVQK	3	274900000
16D	P39655	P39655	P39655	Arachidonate 12-lipoxygenase, 12S-type	Alox12	MPPPTSKDDVTMETVMGSLPDVQK	4	274900000
16D	P39655	P39655	P39655	Arachidonate 12-lipoxygenase, 12S-type	Alox12	MPPPTSKDDVTMETVMGSLPDVQK	20	274900000
16D	P40142	P40142	P40142	Transketolase	Tkt	LGQSDPAPLQHQVDIYQK	8	0
16D	P42337	P42337	P42337	Phosphatidylinositol 4,5-bisphosphate 3-kinase catalytic subunit alpha isoform	Pik3ca	SCIMLGRMPNLMLMAK	9	113050000
16D	P42932	P42932	P42932	T-complex protein 1 subunit theta	Cct8	KAHEILPELVCCSAK	7	375860000
16D	P43346	P43346	P43346	Deoxycytidine kinase	Dck	ATPPKRFCPSPSTSSEGTR	9	47673000
16D	P43346	P43346	P43346	Deoxycytidine kinase	Dck	ATPPKRFCPSPSTSSEGTR	11	47673000
16D	P47740	P47740	P47740	Fatty aldehyde dehydrogenase	Aldh3a2	VMQEEIFGPILPIVSVK	9	54554000
16D	P48036	P48036	P48036	Annexin A5	Anxa5	SIPAYLAETLYYAMK	3	340640000
16D	P48678	P48678	P48678	Prelamin-A/C;Lamin-A/C	Lmna	AGQVVTIWASGAGATHSPPTDLVWK	18	97711000
16D	P48678	P48678	P48678	Prelamin-A/C;Lamin-A/C	Lmna	AGQVVTIWASGAGATHSPPTDLVWK	19	97711000
16D	P48678	P48678	P48678	Prelamin-A/C;Lamin-A/C	Lmna	TVLCGTCGQPADK	10	21817000
16D	P49452	P49452	P49452	Centromere protein C	Cenpc	MELPLDMRLGDPFQATLAK	4	0
16D	P49452	P49452	P49452	Centromere protein C	Cenpc	MELPLDMRLGDPFQATLAK	12	0
16D	P50396	P50396	P50396	Rab GDP dissociation inhibitor alpha	Gdi1	YIAIASTTVETAEPEKEVEPALELLEPIDQK	14	124740000
16D	P50396	P50396	P50396	Rab GDP dissociation inhibitor alpha	Gdi1	YIAIASTTVETAEPEKEVEPALELLEPIDQK	20	124740000
16D	P50396	P50396	P50396	Rab GDP dissociation inhibitor alpha	Gdi1	YIAIASTTVETAEPEKEVEPALELLEPIDQK	27	124740000
16D	P50615	P50615	P50615	Protein BTG3	Btg3	GSGHQTHYPPPVPFAYPNPGR	11	120850000
16D	P50615	P50615	P50615	Protein BTG3	Btg3	GSGHQTHYPPPVPFAYPNPGR	13	120850000
16D	P50615	P50615	P50615	Protein BTG3	Btg3	GSGHQTHYPPPVPFAYPNPGR	17	120850000
16D	P50615	P50615	P50615	Protein BTG3	Btg3	GSGHQTHYPPPVPFAYPNPGR	19	120850000
16D	P51908	P51908	P51908	C->U-editing enzyme APOBEC-1	Apobec1	MSSETGPVAVDPTLR	7	0
16D	P51908	P51908	P51908	C->U-editing enzyme APOBEC-1	Apobec1	MSSETGPVAVDPTLR	12	0
16D	P53690	P53690	P53690	Matrix metalloproteinase-14	Mmp14	VWEGIPESPR	6	179970000
16D	P56480	P56480	P56480	ATP synthase subunit beta, mitochondrial	Atp5b	GFQQILAGEYDHLPEQAFYMVGPIEEAVAK	14	2591300000
16D	P58252	P58252	P58252	Elongation factor 2	Eef2	YVEPIEDVPCGNIVGLVGVDQFLVK	9	20881000
16D	P58871	P58871	P58871	182 kDa tankyrase-1-binding protein	Tnks1bp1	LFQDSTEPRASRVPSSDEEVVEEPQSR	14	77267000
16D	P60710;P62737;P63268;P63260;P68033;P68134;Q8BFZ3	P60710;P62737;P63260;P68033;Q8BFZ3	P60710	Actin, cytoplasmic 1;Actin, cytoplasmic 1, N-terminally processed;Actin, aortic smooth muscle;Actin, gamma-enteric smooth muscle;Actin, cytoplasmic 2;Actin, cytoplasmic 2, N-terminally processed;Actin, alpha cardiac muscle 1;Actin, alpha skeletal muscle;Beta-actin-like protein 2	Actb;Acta2;Actg2;Actg1;Actc1;Acta1;Actbl2	SYELPDGQVITIGNER	5	2347000000
16D	P60710;P63260	P60710;P63260	P60710	Actin, cytoplasmic 1;Actin, cytoplasmic 1, N-terminally processed;Actin, cytoplasmic 2;Actin, cytoplasmic 2, N-terminally processed	Actb;Actg1	CPEALFQPSFLGMESCGIHETTFNSIMK	2	205370000
16D	P60710;P63260	P60710;P63260	P60710	Actin, cytoplasmic 1;Actin, cytoplasmic 1, N-terminally processed;Actin, cytoplasmic 2;Actin, cytoplasmic 2, N-terminally processed	Actb;Actg1	KDLYANTVLSGGTTMYPGIADR	17	695890000
16D	P60710;P63260	P60710;P63260	P60710	Actin, cytoplasmic 1;Actin, cytoplasmic 1, N-terminally processed;Actin, cytoplasmic 2;Actin, cytoplasmic 2, N-terminally processed	Actb;Actg1	QEYDESGPSIVHR	8	424680000
16D	P60710;P63260	P60710;P63260	P60710	Actin, cytoplasmic 1;Actin, cytoplasmic 1, N-terminally processed;Actin, cytoplasmic 2;Actin, cytoplasmic 2, N-terminally processed	Actb;Actg1	VAPEEHPVLLTEAPLNPK	14	4341000000
16D	P60710;P63260	P60710;P63260	P60710	Actin, cytoplasmic 1;Actin, cytoplasmic 1, N-terminally processed;Actin, cytoplasmic 2;Actin, cytoplasmic 2, N-terminally processed	Actb;Actg1	VAPEEHPVLLTEAPLNPK	17	1195300000
16D	P60710;P63260;Q8BFZ3	P60710;P63260;Q8BFZ3	P60710	Actin, cytoplasmic 1;Actin, cytoplasmic 1, N-terminally processed;Actin, cytoplasmic 2;Actin, cytoplasmic 2, N-terminally processed;Beta-actin-like protein 2	Actb;Actg1;Actbl2	TTGIVMDSGDGVTHTVPIYEGYALPHAILR	17	1388500000
16D	P60882	P60882	P60882	Multiple epidermal growth factor-like domains protein 8	Megf8	LGCGVPPCSPMPR	6	55322000
16D	P60882	P60882	P60882	Multiple epidermal growth factor-like domains protein 8	Megf8	LGCGVPPCSPMPR	7	55322000
16D	P60882	P60882	P60882	Multiple epidermal growth factor-like domains protein 8	Megf8	LGCGVPPCSPMPR	12	55322000
16D	P61979	P61979	P61979	Heterogeneous nuclear ribonucleoprotein K	Hnrnpk	GSYGDLGGPIITTQVTIPK	9	0
16D	P62737;P63268;P68033	P62737;P68033	P68033	Actin, aortic smooth muscle;Actin, gamma-enteric smooth muscle;Actin, alpha cardiac muscle 1	Acta2;Actg2;Actc1	DLYANNVLSGGTTMYPGIADR	16	44443000
16D	P62737;P63268;P68033;P68134	P62737;P68033	P68033	Actin, aortic smooth muscle;Actin, gamma-enteric smooth muscle;Actin, alpha cardiac muscle 1;Actin, alpha skeletal muscle	Acta2;Actg2;Actc1;Acta1	VAPEEHPTLLTEAPLNPKANREK	3	0
16D	P62737;P63268;P68033;P68134	P62737;P68033	P68033	Actin, aortic smooth muscle;Actin, gamma-enteric smooth muscle;Actin, alpha cardiac muscle 1;Actin, alpha skeletal muscle	Acta2;Actg2;Actc1;Acta1	VAPEEHPTLLTEAPLNPKANREK	7	0
16D	P62737;P63268;P68033;P68134	P62737;P68033	P68033	Actin, aortic smooth muscle;Actin, gamma-enteric smooth muscle;Actin, alpha cardiac muscle 1;Actin, alpha skeletal muscle	Acta2;Actg2;Actc1;Acta1	VAPEEHPTLLTEAPLNPKANREK	14	0
16D	P62737;P63268;P68033;P68134	P62737;P68033	P68033	Actin, aortic smooth muscle;Actin, gamma-enteric smooth muscle;Actin, alpha cardiac muscle 1;Actin, alpha skeletal muscle	Acta2;Actg2;Actc1;Acta1	VAPEEHPTLLTEAPLNPKANREK	17	0
16D	P62737;P68033;P68134	P62737;P68033	P68033	Actin, aortic smooth muscle;Actin, alpha cardiac muscle 1;Actin, alpha skeletal muscle	Acta2;Actc1;Acta1	QEYDEAGPSIVHR	8	206900000
16D	P62983;P62984;A0A0A6YW67;P0CG49;P0CG50	P62983;P62984	P62983	Ubiquitin-40S ribosomal protein S27a;Ubiquitin;40S ribosomal protein S27a;Ubiquitin-60S ribosomal protein L40;Ubiquitin;60S ribosomal protein L40;Polyubiquitin-B;Ubiquitin;Polyubiquitin-C;Ubiquitin;Ubiquitin-related 1;Ubiquitin-related 2	Rps27a;Uba52;Gm8797;Ubb;Ubc	TITLEVEPSDTIENVK	8	145420000
16D	P63017	P63017	P63017	Heat shock cognate 71 kDa protein	Hspa8	TVTNAVVTVPAYFNDSQR	10	26380000
16D	P63038	P63038	P63038	60 kDa heat shock protein, mitochondrial	Hspd1	TVIIEQSWGSPK	11	149830000
16D	P68369;P05214	P68369	P68369	Tubulin alpha-1A chain;Tubulin alpha-3 chain	Tuba1a;Tuba3a	TIQFVDWCPTGFK	9	30550000
16D	P68372;P99024;Q7TMM9;Q9D6F9	P68372;P99024;Q7TMM9;Q9D6F9	P99024	Tubulin beta-4B chain;Tubulin beta-5 chain;Tubulin beta-2A chain;Tubulin beta-4A chain	Tubb4b;Tubb5;Tubb2a;Tubb4a	SGPFGQIFRPDNFVFGQSGAGNNWAK	3	93475000
16D	P70372	P70372	P70372	ELAV-like protein 1	Elavl1	TNLIVNYLPQNMTQEELR	9	104430000
16D	P80314	P80314	P80314	T-complex protein 1 subunit beta	Cct2	ASLSLAPVNIFK	7	7797200
16D	P97333	P97333	P97333	Neuropilin-1	Nrp1	CEWLIQAPEPYQR	8	71467000
16D	P97760	P97760	P97760	DNA-directed RNA polymerase II subunit RPB3	Polr2c	MPYANQPTVR	2	0
16D	P97760	P97760	P97760	DNA-directed RNA polymerase II subunit RPB3	Polr2c	MPYANQPTVR	7	0
16D	P97797	P97797	P97797	Tyrosine-protein phosphatase non-receptor type substrate 1	Sirpa	MEPAGPAPGR	8	11568000
16D	P97820	P97820	P97820	Mitogen-activated protein kinase kinase kinase kinase 4	Map4k4	SFGELLHKPLLVDLTVEEGQR	9	0
16D	P98083	P98083	P98083	SHC-transforming protein 1	Shc1	ELFDDPSYVNIQNLDK	6	47864000
16D	P99024	P99024	P99024	Tubulin beta-5 chain	Tubb5	ALTVPELTQQVFDAK	5	64692000
16D	Q01320	Q01320	Q01320	DNA topoisomerase 2-alpha	Top2a	MELSPLQPVNENMLMNKKK	8	13320000
16D	Q02788	Q02788	Q02788	Collagen alpha-2(VI) chain	Col6a2	GYQGNNGAPGSPGVKGGKGGPGPR	9	0
16D	Q02788	Q02788	Q02788	Collagen alpha-2(VI) chain	Col6a2	GYQGNNGAPGSPGVKGGKGGPGPR	12	0
16D	Q02788	Q02788	Q02788	Collagen alpha-2(VI) chain	Col6a2	GYQGNNGAPGSPGVKGGKGGPGPR	21	19694000
16D	Q02788	Q02788	Q02788	Collagen alpha-2(VI) chain	Col6a2	GYQGNNGAPGSPGVKGGKGGPGPR	23	19694000
16D	Q03265	Q03265	Q03265	ATP synthase subunit alpha, mitochondrial	Atp5a1	TGAIVDVPVGEELLGR	8	55786000
16D	Q05793	Q05793	Q05793	Basement membrane-specific heparan sulfate proteoglycan core protein;Endorepellin;LG3 peptide	Hspg2	GHTPTHPGTLNQR	7	325980000
16D	Q05921	Q05921	Q05921	2-5A-dependent ribonuclease	Rnasel	METPDYNTPQGGTPSAGSQR	14	0
16D	Q08122	Q08122	Q08122	Transducin-like enhancer protein 3	Tle3	SMPGKPPGMDPIGIMASALR	6	0
16D	Q08122	Q08122	Q08122	Transducin-like enhancer protein 3	Tle3	SMPGKPPGMDPIGIMASALR	7	0
16D	Q08122	Q08122	Q08122	Transducin-like enhancer protein 3	Tle3	SMPGKPPGMDPIGIMASALR	11	0
16D	Q0VF55	Q0VF55	Q0VF55	Calcium-transporting ATPase	Atp2b3	EIPAPSALTPK	3	32267000
16D	Q0VF55	Q0VF55	Q0VF55	Calcium-transporting ATPase	Atp2b3	EIPAPSALTPK	10	32267000
16D	Q11011	Q11011	Q11011	Puromycin-sensitive aminopeptidase	Npepps	LPAEVSPINYSLCLKPDLLDFTFEGK	2	35587000
16D	Q11011	Q11011	Q11011	Puromycin-sensitive aminopeptidase	Npepps	LPAEVSPINYSLCLKPDLLDFTFEGK	7	35587000
16D	Q149L0	Q149L0	Q149L0		Dhrs2	EKTMPNMLPDMNK	5	0
16D	Q149L0	Q149L0	Q149L0		Dhrs2	EKTMPNMLPDMNK	9	0
16D	Q32P12	Q32P12	Q32P12	Uncharacterized protein C17orf53 homolog		VPNMAVMIKSLTRSTMDASVVFK	2	124790000
16D	Q3TTC2	Q3TTC2	Q3TTC2	Transcription factor YY2	Yy2	KPKGDFPRPIACSHKGCEK	2	99065000
16D	Q3TTC2	Q3TTC2	Q3TTC2	Transcription factor YY2	Yy2	KPKGDFPRPIACSHKGCEK	7	99065000
16D	Q3TTC2	Q3TTC2	Q3TTC2	Transcription factor YY2	Yy2	KPKGDFPRPIACSHKGCEK	9	99065000
16D	Q3TXS7	Q3TXS7	Q3TXS7	26S proteasome non-ATPase regulatory subunit 1	Psmd1	QGALIASALIMIQQTEITCPK	20	42277000
16D	Q3U269	Q3U269	Q3U269	Thiosulfate sulfurtransferase/rhodanese-like domain-containing protein 2	Tstd2	MPSSTSPDEEDGLETCVLK	7	0
16D	Q3UAW9	Q3UAW9	Q3UAW9	Transcription factor IIIB 50 kDa subunit	Brf2	RASPTPLLPPCMLKPPK	4	14025000
16D	Q3UAW9	Q3UAW9	Q3UAW9	Transcription factor IIIB 50 kDa subunit	Brf2	RASPTPLLPPCMLKPPK	6	14025000
16D	Q3UAW9	Q3UAW9	Q3UAW9	Transcription factor IIIB 50 kDa subunit	Brf2	RASPTPLLPPCMLKPPK	9	14025000
16D	Q3UHD9	Q3UHD9	Q3UHD9	Arf-GAP with GTPase, ANK repeat and PH domain-containing protein 2	Agap2	NLARALSTDCTPSGDLSPLSREPPPSPMVK	18	0
16D	Q3UHD9	Q3UHD9	Q3UHD9	Arf-GAP with GTPase, ANK repeat and PH domain-containing protein 2	Agap2	NLARALSTDCTPSGDLSPLSREPPPSPMVK	25	0
16D	Q3UHD9	Q3UHD9	Q3UHD9	Arf-GAP with GTPase, ANK repeat and PH domain-containing protein 2	Agap2	NLARALSTDCTPSGDLSPLSREPPPSPMVK	27	0
16D	Q3UPH7	Q3UPH7	Q3UPH7	Rho guanine nucleotide exchange factor 40	Arhgef40	AGGPDGPWGIGTPR	4	0
16D	Q3UPH7	Q3UPH7	Q3UPH7	Rho guanine nucleotide exchange factor 40	Arhgef40	AGGPDGPWGIGTPR	7	0
16D	Q3UZ01	Q3UZ01	Q3UZ01	RNA-binding protein 40	Rnpc3	MAGPEPPMPLSR	4	273850000
16D	Q3UZ01	Q3UZ01	Q3UZ01	RNA-binding protein 40	Rnpc3	MAGPEPPMPLSR	6	9843600000
16D	Q3UZ01	Q3UZ01	Q3UZ01	RNA-binding protein 40	Rnpc3	MAGPEPPMPLSR	7	273850000
16D	Q3UZ01	Q3UZ01	Q3UZ01	RNA-binding protein 40	Rnpc3	MAGPEPPMPLSR	9	9843600000
16D	Q3UZA1	Q3UZA1	Q3UZA1	CapZ-interacting protein	Rcsd1	SPDANMPEEEGVVR	2	4451700
16D	Q3V1N5	Q3V1N5	Q3V1N5		Heca	MPNPKNSKGGR	2	101640000
16D	Q4FZC9	Q4FZC9	Q4FZC9	Nesprin-3	Syne3	LEEQAVGVIQNTSPLGAEK	14	234470000
16D	Q4VA45	Q4VA45	Q4VA45	Uncharacterized protein C11orf95 homolog		SRDSAPAAGAPSSQDLSPPDVK	6	44103000
16D	Q4VA45	Q4VA45	Q4VA45	Uncharacterized protein C11orf95 homolog		SRDSAPAAGAPSSQDLSPPDVK	18	44103000
16D	Q4VA45	Q4VA45	Q4VA45	Uncharacterized protein C11orf95 homolog		SRDSAPAAGAPSSQDLSPPDVK	19	44103000
16D	Q505F5	Q505F5	Q505F5	Leucine-rich repeat-containing protein 47	Lrrc47	TLDLSNNQLTEIPAELADCPK	13	22139000
16D	Q5NCJ1	Q5NCJ1	Q5NCJ1		Rapgef6	NSPVDPGAR	3	14048000
16D	Q5NCJ1	Q5NCJ1	Q5NCJ1		Rapgef6	NSPVDPGAR	6	14048000
16D	Q5PSV9	Q5PSV9	Q5PSV9	Mediator of DNA damage checkpoint protein 1	Mdc1	MTPEREPLEREIR	3	183050000
16D	Q5SS00	Q5SS00	Q5SS00	DBF4-type zinc finger-containing protein 2 homolog	Zdbf2	APCLPRAPCLPQAPCPPR	2	58918000
16D	Q5SS00	Q5SS00	Q5SS00	DBF4-type zinc finger-containing protein 2 homolog	Zdbf2	APCLPRAPCLPQAPCPPR	5	58918000
16D	Q5SS00	Q5SS00	Q5SS00	DBF4-type zinc finger-containing protein 2 homolog	Zdbf2	APCLPRAPCLPQAPCPPR	14	58918000
16D	Q5SS00	Q5SS00	Q5SS00	DBF4-type zinc finger-containing protein 2 homolog	Zdbf2	APCLPRAPCLPQAPCPPR	16	58918000
16D	Q5SS00	Q5SS00	Q5SS00	DBF4-type zinc finger-containing protein 2 homolog	Zdbf2	APCLPRAPCLPQAPCPPR	17	58918000
16D	Q5SWY7	Q5SWY7	Q5SWY7	Protein FAM83G	Fam83g	HSEQMANGPGHPPRR	9	0
16D	Q5SWY7	Q5SWY7	Q5SWY7	Protein FAM83G	Fam83g	HSEQMANGPGHPPRR	12	0
16D	Q5SWY7	Q5SWY7	Q5SWY7	Protein FAM83G	Fam83g	HSEQMANGPGHPPRR	13	0
16D	Q5U4H9;J3QND8	Q5U4H9	Q5U4H9		Ncoa4;Gm6768	GGKDKNGMPMEPK	9	116000000
16D	Q5Y5T5	Q5Y5T5	Q5Y5T5	Probable palmitoyltransferase ZDHHC8	Zdhhc8	LGPAASPMGPNASPARHTLVK	3	270240000
16D	Q5Y5T5	Q5Y5T5	Q5Y5T5	Probable palmitoyltransferase ZDHHC8	Zdhhc8	LGPAASPMGPNASPARHTLVK	7	270240000
16D	Q5Y5T5	Q5Y5T5	Q5Y5T5	Probable palmitoyltransferase ZDHHC8	Zdhhc8	LGPAASPMGPNASPARHTLVK	10	74134000
16D	Q5Y5T5	Q5Y5T5	Q5Y5T5	Probable palmitoyltransferase ZDHHC8	Zdhhc8	LGPAASPMGPNASPARHTLVK	14	270240000
16D	Q60692	Q60692	Q60692	Proteasome subunit beta type-6	Psmb6	YREDLMAGIIIAGWDPQEGGQVYSVPMGGMMVR	16	18368000
16D	Q60716	Q60716	Q60716	Prolyl 4-hydroxylase subunit alpha-2	P4ha2	SAADPEGYLAHPVNAYK	12	26320000
16D	Q60847	Q60847	Q60847	Collagen alpha-1(XII) chain	Col12a1	GSETSHCFTGLSPEAEYGVTVFVQTPNLEGPGVPIK	13	27798000
16D	Q60847	Q60847	Q60847	Collagen alpha-1(XII) chain	Col12a1	LGELVLGPYDNTVVLEELR	8	48127000
16D	Q60875	Q60875	Q60875	Rho guanine nucleotide exchange factor 2	Arhgef2	ERPTSAIYPSDSFR	3	90983000
16D	Q61206	Q61206	Q61206	Platelet-activating factor acetylhydrolase IB subunit beta	Pafah1b2	SQGDSNPAAIPHAAEDIQGDDR	11	75136000
16D	Q61234	Q61234	Q61234	Alpha-1-syntrophin	Snta1	QIGWLTEQLPSGGTAPTLALLTEK	10	0
16D	Q61410	Q61410	Q61410	cGMP-dependent protein kinase 2	Prkg2	AGVSAEPTTRTYDLNKPPEFSFEK	7	38356000
16D	Q61410	Q61410	Q61410	cGMP-dependent protein kinase 2	Prkg2	AGVSAEPTTRTYDLNKPPEFSFEK	17	38356000
16D	Q61645	Q61645	Q61645	Lysine-specific demethylase hairless	Hr	MESMPSFLKDTPAWEK	12	0
16D	Q62188	Q62188	Q62188	Dihydropyrimidinase-related protein 3	Dpysl3	AALAGGTTMIIDHVVPEPESSLTEAYEK	18	129300000
16D	Q62245	Q62245	Q62245	Son of sevenless homolog 1	Sos1	GTDEVPVPPPVPPRR	6	62854000
16D	Q62245	Q62245	Q62245	Son of sevenless homolog 1	Sos1	GTDEVPVPPPVPPRR	8	62854000
16D	Q62245	Q62245	Q62245	Son of sevenless homolog 1	Sos1	GTDEVPVPPPVPPRR	9	62854000
16D	Q62245	Q62245	Q62245	Son of sevenless homolog 1	Sos1	GTDEVPVPPPVPPRR	10	62854000
16D	Q62245	Q62245	Q62245	Son of sevenless homolog 1	Sos1	GTDEVPVPPPVPPRR	13	62854000
16D	Q64521	Q64521	Q64521	Glycerol-3-phosphate dehydrogenase, mitochondrial	Gpd2	ANLLEIAPHLSAPLPIMLPLYK	19	41157000
16D	Q68G58	Q68G58	Q68G58	DNA-(apurinic or apyrimidinic site) lyase 2	Apex2	QFYMCARPRGPPSDPSSR	15	94306000
16D	Q6DIA2	Q6DIA2	Q6DIA2	Exocyst complex component 3-like protein 4	Exoc3l4	MPLPQTGAPGPEVKSPR	2	75343000
16D	Q6DIA2	Q6DIA2	Q6DIA2	Exocyst complex component 3-like protein 4	Exoc3l4	MPLPQTGAPGPEVKSPR	11	75343000
16D	Q6DIA2	Q6DIA2	Q6DIA2	Exocyst complex component 3-like protein 4	Exoc3l4	MPLPQTGAPGPEVKSPR	16	75343000
16D	Q6DIB4	Q6DIB4	Q6DIB4	Nucleolar protein 4-like	Nol4l	MNDSEGMDPERLK	9	262810000
16D	Q6GQT0	Q6GQT0	Q6GQT0	Dual specificity protein phosphatase CDC14A	Cdc14a	LASSLGNLNAGTEEPETK	15	0
16D	Q6IRU5	Q6IRU5	Q6IRU5	Clathrin light chain B	Cltb	ESKEETPGTEWEK	7	0
16D	Q6KAS7	Q6KAS7	Q6KAS7	Zinc finger protein 521	Znf521	TPQVSPMPR	2	17062000
16D	Q6KAS7	Q6KAS7	Q6KAS7	Zinc finger protein 521	Znf521	TPQVSPMPR	6	17062000
16D	Q6KAS7	Q6KAS7	Q6KAS7	Zinc finger protein 521	Znf521	TPQVSPMPR	8	17062000
16D	Q6KAU7	Q6KAU7	Q6KAU7	Pleckstrin homology domain-containing family G member 2	Plekhg2	SKHIPEPPTSPLDSPRPRDAPGFTPGR	11	39702000
16D	Q6KAU7	Q6KAU7	Q6KAU7	Pleckstrin homology domain-containing family G member 2	Plekhg2	SKHIPEPPTSPLDSPRPRDAPGFTPGR	15	39702000
16D	Q6KAU7	Q6KAU7	Q6KAU7	Pleckstrin homology domain-containing family G member 2	Plekhg2	SKHIPEPPTSPLDSPRPRDAPGFTPGR	17	39702000
16D	Q6KAU7	Q6KAU7	Q6KAU7	Pleckstrin homology domain-containing family G member 2	Plekhg2	SKHIPEPPTSPLDSPRPRDAPGFTPGR	21	39702000
16D	Q6NT99	Q6NT99	Q6NT99	Dual specificity protein phosphatase 23	Dusp23	MGVQPPNFSWVLPGR	5	23847000
16D	Q6NT99	Q6NT99	Q6NT99	Dual specificity protein phosphatase 23	Dusp23	MGVQPPNFSWVLPGR	6	23847000
16D	Q6NT99	Q6NT99	Q6NT99	Dual specificity protein phosphatase 23	Dusp23	MGVQPPNFSWVLPGR	13	23847000
16D	Q6NZJ6	Q6NZJ6	Q6NZJ6	Eukaryotic translation initiation factor 4 gamma 1	Eif4g1	VEYTLGEESEAPGQR	12	107730000
16D	Q6P4S8	Q6P4S8	Q6P4S8	Integrator complex subunit 1	Ints1	SREQRLDPSASLDFLWACIHVPR	8	88181000
16D	Q6P4S8	Q6P4S8	Q6P4S8	Integrator complex subunit 1	Ints1	SREQRLDPSASLDFLWACIHVPR	22	88181000
16D	Q6P4T2	Q6P4T2	Q6P4T2	U5 small nuclear ribonucleoprotein 200 kDa helicase	Snrnp200	MLRSPTLYGISHDDLK	5	51570000
16D	Q6P4U0	Q6P4U0	Q6P4U0	Thrombospondin type-1 domain-containing protein 7B	Thsd7b	NALLSLCVRDSFPLTVQPCVMPK	13	33649000
16D	Q6P4U0	Q6P4U0	Q6P4U0	Thrombospondin type-1 domain-containing protein 7B	Thsd7b	NALLSLCVRDSFPLTVQPCVMPK	18	33649000
16D	Q6PDF3	Q6PDF3	Q6PDF3	Putative transporter SVOPL	Svopl	MNRSVMPEGQLVEPILEK	7	206590000
16D	Q6PDF3	Q6PDF3	Q6PDF3	Putative transporter SVOPL	Svopl	MNRSVMPEGQLVEPILEK	14	206590000
16D	Q6PDK2	Q6PDK2	Q6PDK2	Histone-lysine N-methyltransferase 2D	Kmt2d	GVEPVSLGPEERPPPAPDNSEPR	4	170040000
16D	Q6PDK2	Q6PDK2	Q6PDK2	Histone-lysine N-methyltransferase 2D	Kmt2d	GVEPVSLGPEERPPPAPDNSEPR	13	170040000
16D	Q6PDK2	Q6PDK2	Q6PDK2	Histone-lysine N-methyltransferase 2D	Kmt2d	GVEPVSLGPEERPPPAPDNSEPR	14	170040000
16D	Q6PDK2	Q6PDK2	Q6PDK2	Histone-lysine N-methyltransferase 2D	Kmt2d	GVEPVSLGPEERPPPAPDNSEPR	15	170040000
16D	Q6PDK2	Q6PDK2	Q6PDK2	Histone-lysine N-methyltransferase 2D	Kmt2d	GVEPVSLGPEERPPPAPDNSEPR	17	170040000
16D	Q6PDK2	Q6PDK2	Q6PDK2	Histone-lysine N-methyltransferase 2D	Kmt2d	GVEPVSLGPEERPPPAPDNSEPR	22	170040000
16D	Q6Q477	Q6Q477	Q6Q477	Calcium-transporting ATPase	Atp2b4	TSPIEGLSGNPADLEK	3	98209000
16D	Q71LX4	Q71LX4	Q71LX4	Talin-2	Tln2	GMLENPNEPVSDLSYFDCIESVMENSK	6	31007000
16D	Q78XF5	Q78XF5	Q78XF5	Oligosaccharyltransferase complex subunit OSTC	Ostc	METLYRVPFLVLECPNLK	8	2776300000
16D	Q78XF5	Q78XF5	Q78XF5	Oligosaccharyltransferase complex subunit OSTC	Ostc	METLYRVPFLVLECPNLK	15	2776300000
16D	Q7M732	Q7M732	Q7M732	Retrotransposon-like protein 1	Rtl1	MIEPSEDSFETMMELK	4	37216000
16D	Q7TPR4	Q7TPR4	Q7TPR4	Alpha-actinin-1	Actn1	MDHYDSQQTNDYMQPEEDWDRDLLLDPAWEK	15	34356000
16D	Q7TT52	Q7TT52	Q7TT52	Protein phosphatase 1 regulatory subunit 14D	Ppp1r14d	EPFISELLSQLKR	2	1098900000
16D	Q80TF6	Q80TF6	Q80TF6	StAR-related lipid transfer protein 9	Stard9	TFSRLPHGGPLKNQPR	6	0
16D	Q80TF6	Q80TF6	Q80TF6	StAR-related lipid transfer protein 9	Stard9	TFSRLPHGGPLKNQPR	10	0
16D	Q80TF6	Q80TF6	Q80TF6	StAR-related lipid transfer protein 9	Stard9	TFSRLPHGGPLKNQPR	15	0
16D	Q80TG9	Q80TG9	Q80TG9	Leucine-rich repeat and fibronectin type-III domain-containing protein 2	Lrfn2	METLLGGLLAFGMAFAVVDACPK	22	211600000
16D	Q80TZ9	Q80TZ9	Q80TZ9	Arginine-glutamic acid dipeptide repeats protein	Rere	TDLYFMPLAGSKLAKK	7	0
16D	Q80U49	Q80U49	Q80U49	Centrosomal protein of 170 kDa protein B	Cep170b	QPFSRARPGSAR	2	47888000
16D	Q80U49	Q80U49	Q80U49	Centrosomal protein of 170 kDa protein B	Cep170b	QPFSRARPGSAR	8	47888000
16D	Q80VD1	Q80VD1	Q80VD1	Protein FAM98B	Fam98b	AAEGGLSSPEFSELCIWLGSQIK	9	22982000
16D	Q80WQ6	Q80WQ6	Q80WQ6	Inactive rhomboid protein 2	Rhbdf2	ASADKNGSNLPSVSGSR	11	0
16D	Q80X90	Q80X90	Q80X90	Filamin-B	Flnb	CVYKPVQPGPHVVK	8	319640000
16D	Q80X90	Q80X90	Q80X90	Filamin-B	Flnb	CVYKPVQPGPHVVK	10	319640000
16D	Q80X90	Q80X90	Q80X90	Filamin-B	Flnb	GEAGIPAEFSIWTR	6	559460000
16D	Q80X90	Q80X90	Q80X90	Filamin-B	Flnb	RLPNNHIGISFIPR	3	316610000
16D	Q80ZQ5	Q80ZQ5	Q80ZQ5	Juxtaposed with another zinc finger protein 1	Jazf1	HHTINFHPPVSAEMIR	8	1243100000
16D	Q80ZQ5	Q80ZQ5	Q80ZQ5	Juxtaposed with another zinc finger protein 1	Jazf1	HHTINFHPPVSAEMIR	9	1243100000
16D	Q810T2	Q810T2	Q810T2	G2/mitotic-specific cyclin-B3	Ccnb3	KDKPEDPTIIEEMTDLK	7	40109000
16D	Q811D0	Q811D0	Q811D0	Disks large homolog 1	Dlg1	GQEEYVLSYEPVNQQEVNYTRPVIILGPMK	22	0
16D	Q8BFR5	Q8BFR5	Q8BFR5	Elongation factor Tu, mitochondrial	Tufm	MAAATLLRATPR	11	15690000
16D	Q8BG18	Q8BG18	Q8BG18	N-terminal EF-hand calcium-binding protein 1	Necab1	LEPLEEEIIEENTKPHIMLVQR	3	168280000
16D	Q8BG18	Q8BG18	Q8BG18	N-terminal EF-hand calcium-binding protein 1	Necab1	LEPLEEEIIEENTKPHIMLVQR	15	168280000
16D	Q8BG51	Q8BG51	Q8BG51	Mitochondrial Rho GTPase 1	Rhot1	AVLHPTGPLYCPEEKEMKPACIK	12	0
16D	Q8BG51	Q8BG51	Q8BG51	Mitochondrial Rho GTPase 1	Rhot1	AVLHPTGPLYCPEEKEMKPACIK	19	0
16D	Q8BGA3	Q8BGA3	Q8BGA3	Leucine-rich repeat transmembrane neuronal protein 2	Lrrtm2	MLPALGMACPPK	10	305170000
16D	Q8BGI4	Q8BGI4	Q8BGI4	Protein FAM13A	Fam13a	MACEIMPLR	7	0
16D	Q8BGQ7	Q8BGQ7	Q8BGQ7	Alanine--tRNA ligase, cytoplasmic	Aars	KDPEMVKDIINEEEVQFLK	3	15598000
16D	Q8BGQ7	Q8BGQ7	Q8BGQ7	Alanine--tRNA ligase, cytoplasmic	Aars	MALELLTQEFGIPVER	13	98548000
16D	Q8BHI4	Q8BHI4	Q8BHI4	Kelch repeat and BTB domain-containing protein 3	Kbtbd3	IIMKEEIIPCHR	9	168630000
16D	Q8BHN3	Q8BHN3	Q8BHN3	Neutral alpha-glucosidase AB	Ganab	MLDYLQGSGETPQTDIR	12	489490000
16D	Q8BHN3	Q8BHN3	Q8BHN3	Neutral alpha-glucosidase AB	Ganab	NPEPELLVR	4	441270000
16D	Q8BJQ2	Q8BJQ2	Q8BJQ2	Ubiquitin carboxyl-terminal hydrolase 1	Usp1	MPGVIPSESNGLSRGSPSK	2	217550000
16D	Q8BJQ2	Q8BJQ2	Q8BJQ2	Ubiquitin carboxyl-terminal hydrolase 1	Usp1	MPGVIPSESNGLSRGSPSK	6	217550000
16D	Q8BKI2	Q8BKI2	Q8BKI2	Trinucleotide repeat-containing gene 6B protein	Tnrc6b	KDRPGFRPPNSK	4	0
16D	Q8BKI2	Q8BKI2	Q8BKI2	Trinucleotide repeat-containing gene 6B protein	Tnrc6b	KDRPGFRPPNSK	8	0
16D	Q8BKI2	Q8BKI2	Q8BKI2	Trinucleotide repeat-containing gene 6B protein	Tnrc6b	KDRPGFRPPNSK	9	0
16D	Q8BLU0	Q8BLU0	Q8BLU0		Flrt2	GSVPPAPTPSKLPTIPDWDGR	4	0
16D	Q8BLU0	Q8BLU0	Q8BLU0		Flrt2	GSVPPAPTPSKLPTIPDWDGR	5	0
16D	Q8BLU0	Q8BLU0	Q8BLU0		Flrt2	GSVPPAPTPSKLPTIPDWDGR	7	0
16D	Q8BLU0	Q8BLU0	Q8BLU0		Flrt2	GSVPPAPTPSKLPTIPDWDGR	9	0
16D	Q8BLU0	Q8BLU0	Q8BLU0		Flrt2	GSVPPAPTPSKLPTIPDWDGR	13	0
16D	Q8BTI8	Q8BTI8	Q8BTI8	Serine/arginine repetitive matrix protein 2	Srrm2	EETPGQRPVVTETHQLAELNEK	4	52531000
16D	Q8BTI8	Q8BTI8	Q8BTI8	Serine/arginine repetitive matrix protein 2	Srrm2	EETPGQRPVVTETHQLAELNEK	8	52531000
16D	Q8BTM8	Q8BTM8	Q8BTM8	Filamin-A	Flna	ALGALVDSCAPGLCPDWDSWDASKPVNNAR	11	54431000
16D	Q8BTM8	Q8BTM8	Q8BTM8	Filamin-A	Flna	DLGDGVYGFEYYPTIPGTYTVTITWGGQNIGR	13	59313000
16D	Q8BTM8	Q8BTM8	Q8BTM8	Filamin-A	Flna	VTAQGPGLEPSGNIANK	6	75888000
16D	Q8BTM8	Q8BTM8	Q8BTM8	Filamin-A	Flna	VTAQGPGLEPSGNIANK	10	75472000
16D	Q8BTM8	Q8BTM8	Q8BTM8	Filamin-A	Flna	VTYCPTEPGNYIINIK	5	715620000
16D	Q8BVE3	Q8BVE3	Q8BVE3	V-type proton ATPase subunit H	Atp6v1h	GAVDAAVPTNIIAAK	8	91386000
16D	Q8BYG9	Q8BYG9	Q8BYG9	Ephrin type-A receptor 10	Epha10	METGAGPHPLR	9	0
16D	Q8BYP3	Q8BYP3	Q8BYP3	Rho-related GTP-binding protein RhoF	Rhof	MDAPGAPAPAAAPSSAR	7	24440000
16D	Q8BYP3	Q8BYP3	Q8BYP3	Rho-related GTP-binding protein RhoF	Rhof	MDAPGAPAPAAAPSSAR	9	24440000
16D	Q8BZ21	Q8BZ21	Q8BZ21	Histone acetyltransferase KAT6A	Kat6a	VGVTGPPDPQVRCPSVIEFGK	6	21247000
16D	Q8BZ21	Q8BZ21	Q8BZ21	Histone acetyltransferase KAT6A	Kat6a	VGVTGPPDPQVRCPSVIEFGK	7	21247000
16D	Q8BZ21	Q8BZ21	Q8BZ21	Histone acetyltransferase KAT6A	Kat6a	VGVTGPPDPQVRCPSVIEFGK	9	21247000
16D	Q8BZ21	Q8BZ21	Q8BZ21	Histone acetyltransferase KAT6A	Kat6a	VGVTGPPDPQVRCPSVIEFGK	14	21247000
16D	Q8C033	Q8C033	Q8C033	Rho guanine nucleotide exchange factor 10	Arhgef10	LPLQMALTELETLAEK	2	0
16D	Q8C092	Q8C092	Q8C092	Transcription initiation factor TFIID subunit 5	Taf5	QDPNAPPQNRIPLPELK	7	150410000
16D	Q8C092	Q8C092	Q8C092	Transcription initiation factor TFIID subunit 5	Taf5	QDPNAPPQNRIPLPELK	12	150410000
16D	Q8C092	Q8C092	Q8C092	Transcription initiation factor TFIID subunit 5	Taf5	QDPNAPPQNRIPLPELK	14	150410000
16D	Q8C1W1	Q8C1W1	Q8C1W1	Vasohibin-1	Vash1	SRPLTGLMDLAKEMTKEALPIK	3	0
16D	Q8C1W1	Q8C1W1	Q8C1W1	Vasohibin-1	Vash1	SRPLTGLMDLAKEMTKEALPIK	20	0
16D	Q8C2W8	Q8C2W8	Q8C2W8		Fbxw19	EIHLPSLPMMK	5	12079000
16D	Q8C767	Q8C767	Q8C767	Protein phosphatase 1 regulatory subunit 3B	Ppp1r3b	MAVDIQYSYSSMAPSLR	14	109680000
16D	Q8C7V3	Q8C7V3	Q8C7V3	U3 small nucleolar RNA-associated protein 15 homolog	Utp15	MAGYKPVAIQTYPVLGEK	13	24125000
16D	Q8C8S0	Q8C8S0	Q8C8S0		Zbtb26	MATFPPGLSAK	5	0
16D	Q8C8S0	Q8C8S0	Q8C8S0		Zbtb26	MATFPPGLSAK	6	0
16D	Q8CE96	Q8CE96	Q8CE96	tRNA (adenine(58)-N(1))-methyltransferase non-catalytic subunit TRM6	Trmt6	MEASAAEQPSSPPPPLGDHCIHDGDFVVLK	14	0
16D	Q8CE96	Q8CE96	Q8CE96	tRNA (adenine(58)-N(1))-methyltransferase non-catalytic subunit TRM6	Trmt6	MEASAAEQPSSPPPPLGDHCIHDGDFVVLK	15	0
16D	Q8CIE6	Q8CIE6	Q8CIE6	Coatomer subunit alpha;Xenin;Proxenin	Copa	IQVPNCDEIFYAGTGNLLLR	4	133910000
16D	Q8K099	Q8K099	Q8K099	Leucine-rich repeat, immunoglobulin-like domain and transmembrane domain-containing protein 1	Lrit1	CGATGIPGPEMSWRR	9	69394000
16D	Q8K0L9	Q8K0L9	Q8K0L9	Zinc finger and BTB domain-containing protein 20	Zbtb20	DGQAEPAQPEQAAEAPAESSAQPNQLEPGASSPER	6	29366000
16D	Q8K0L9	Q8K0L9	Q8K0L9	Zinc finger and BTB domain-containing protein 20	Zbtb20	DGQAEPAQPEQAAEAPAESSAQPNQLEPGASSPER	23	29366000
16D	Q8K0L9	Q8K0L9	Q8K0L9	Zinc finger and BTB domain-containing protein 20	Zbtb20	DGQAEPAQPEQAAEAPAESSAQPNQLEPGASSPER	28	29366000
16D	Q8K2B3	Q8K2B3	Q8K2B3	Succinate dehydrogenase [ubiquinone] flavoprotein subunit, mitochondrial	Sdha	HVNGQDQIVPGLYACGEAACASVHGANR	10	206740000
16D	Q8K3C0	Q8K3C0	Q8K3C0	Ribonuclease kappa	Rnasek	MASLLCCGPK	9	0
16D	Q8K400	Q8K400	Q8K400	Syntaxin-binding protein 5	Stxbp5	KPEPCKPILKVELK	4	8585200
16D	Q8K400	Q8K400	Q8K400	Syntaxin-binding protein 5	Stxbp5	KPEPCKPILKVELK	7	8585200
16D	Q8K440	Q8K440	Q8K440	ATP-binding cassette sub-family A member 8-B	Abca8b	QERYSSLMAYKLPVEAVQPLSQAFFK	13	5142900
16D	Q8K440	Q8K440	Q8K440	ATP-binding cassette sub-family A member 8-B	Abca8b	QERYSSLMAYKLPVEAVQPLSQAFFK	19	5142900
16D	Q8K482	Q8K482	Q8K482	EMILIN-2	Emilin2	VLVNDGDVYNPNTGIFTAPYDGR	11	0
16D	Q8K4Z3	Q8K4Z3	Q8K4Z3	NAD(P)H-hydrate epimerase	Apoa1bp	LFGYQPTIYYPK	6	77029000
16D	Q8QZY3	Q8QZY3	Q8QZY3	Developmental pluripotency-associated protein 3	Dppa3	MEEPSEKVDPMKDPETPQK	4	65263000
16D	Q8QZY3	Q8QZY3	Q8QZY3	Developmental pluripotency-associated protein 3	Dppa3	MEEPSEKVDPMKDPETPQK	10	65263000
16D	Q8QZY3	Q8QZY3	Q8QZY3	Developmental pluripotency-associated protein 3	Dppa3	MEEPSEKVDPMKDPETPQK	14	65263000
16D	Q8R0F8	Q8R0F8	Q8R0F8	Acylpyruvase FAHD1, mitochondrial	Fahd1	IITLEEGDLILTGTPK	15	83894000
16D	Q8R1C3	Q8R1C3	Q8R1C3	Vesicular, overexpressed in cancer, prosurvival protein 1	Vopp1	RMYPPPLIEEPTFNVSYTR	11	132630000
16D	Q8R3P2	Q8R3P2	Q8R3P2	Probable E3 ubiquitin-protein ligase DTX2	Dtx2	GFPRQCYLPDSPQGRK	3	0
16D	Q8R3P2	Q8R3P2	Q8R3P2	Probable E3 ubiquitin-protein ligase DTX2	Dtx2	GFPRQCYLPDSPQGRK	9	0
16D	Q8VDD5	Q8VDD5	Q8VDD5	Myosin-9	Myh9	IIGLDQVAGMSETALPGAFK	16	118960000
16D	Q8VDL4	Q8VDL4	Q8VDL4	ADP-dependent glucokinase	Adpgk	LLEVVTAISDIPTGIPVHLELASMTNR	12	103200000
16D	Q8VDN2	Q8VDN2	Q8VDN2	Sodium/potassium-transporting ATPase subunit alpha-1	Atp1a1	AVFQANQENLPILK	11	166210000
16D	Q8VDP4	Q8VDP4	Q8VDP4	Cell cycle and apoptosis regulator protein 2	Ccar2	KEEEAVLVGGEWSPSLDGLDPQADPQVLVR	14	105900000
16D	Q8VGY4	Q8VGY4	Q8VGY4	Olfactory receptor	Olfr615	GVALMMPLPILLK	7	0
16D	Q8VGY4	Q8VGY4	Q8VGY4	Olfactory receptor	Olfr615	GVALMMPLPILLK	9	0
16D	Q8VHP8	Q8VHP8	Q8VHP8	Ras-related protein Rab-40B	Rab40b	MSSLGSPVRAYDFLLK	7	97824000
16D	Q8VII8	Q8VII8	Q8VII8	Mineralocorticoid receptor	Nr3c2	SPISSPPSHCSVK	6	61934000
16D	Q8VII8	Q8VII8	Q8VII8	Mineralocorticoid receptor	Nr3c2	SPISSPPSHCSVK	7	61934000
16D	Q91V27	Q91V27	Q91V27	Melanophilin	Mlph	IPKTPPADPDDQAKMPK	5	0
16D	Q91V27	Q91V27	Q91V27	Melanophilin	Mlph	IPKTPPADPDDQAKMPK	6	0
16D	Q91V27	Q91V27	Q91V27	Melanophilin	Mlph	IPKTPPADPDDQAKMPK	9	0
16D	Q91V27	Q91V27	Q91V27	Melanophilin	Mlph	IPKTPPADPDDQAKMPK	16	0
16D	Q91VD9	Q91VD9	Q91VD9	NADH-ubiquinone oxidoreductase 75 kDa subunit, mitochondrial	Ndufs1	ALSEIAGITLPYDTLDQVR	11	50572000
16D	Q91WD5	Q91WD5	Q91WD5	NADH dehydrogenase [ubiquinone] iron-sulfur protein 2, mitochondrial	Ndufs2	TQPYDVYDQVEFDVPIGSR	15	37880000
16D	Q91WK2	Q91WK2	Q91WK2	Eukaryotic translation initiation factor 3 subunit H	Eif3h	GEPPLPEEDLSKLFKPHQAPAR	3	24524000
16D	Q91WK2	Q91WK2	Q91WK2	Eukaryotic translation initiation factor 3 subunit H	Eif3h	GEPPLPEEDLSKLFKPHQAPAR	4	24524000
16D	Q91WK2	Q91WK2	Q91WK2	Eukaryotic translation initiation factor 3 subunit H	Eif3h	GEPPLPEEDLSKLFKPHQAPAR	6	24524000
16D	Q91WK2	Q91WK2	Q91WK2	Eukaryotic translation initiation factor 3 subunit H	Eif3h	GEPPLPEEDLSKLFKPHQAPAR	16	24524000
16D	Q91YP0	Q91YP0	Q91YP0	L-2-hydroxyglutarate dehydrogenase, mitochondrial	L2hgdh	GYLVKGNIYPVPDSRFPFLGVHFTPR	17	71253000
16D	Q91YP0	Q91YP0	Q91YP0	L-2-hydroxyglutarate dehydrogenase, mitochondrial	L2hgdh	GYLVKGNIYPVPDSRFPFLGVHFTPR	25	71253000
16D	Q91YR1	Q91YR1	Q91YR1	Twinfilin-1	Twf1	HQTLQGVAFPISR	10	294850000
16D	Q920Q8	Q920Q8	Q920Q8	Influenza virus NS1A-binding protein homolog	Ivns1abp	YNPENNTWTLIAPMNVAR	3	0
16D	Q920Q8	Q920Q8	Q920Q8	Influenza virus NS1A-binding protein homolog	Ivns1abp	YNPENNTWTLIAPMNVAR	13	0
16D	Q922R8	Q922R8	Q922R8	Protein disulfide-isomerase A6	Pdia6	EPWDGKDGELPVEDDIDLSDVELDDLEKDEL	11	37655000
16D	Q922W5	Q922W5	Q922W5	Pyrroline-5-carboxylate reductase 1, mitochondrial	Pycr1	ELQTMADQETISPAAIK	13	110770000
16D	Q923Q2	Q923Q2	Q923Q2	StAR-related lipid transfer protein 13	Stard13	TMQCVQIPNGDLQTSPPAACRKGLPCSSK	16	0
16D	Q923Q2	Q923Q2	Q923Q2	StAR-related lipid transfer protein 13	Stard13	TMQCVQIPNGDLQTSPPAACRKGLPCSSK	17	0
16D	Q924S9	Q924S9	Q924S9	Protein ripply3	Ripply3	MRPEAAGVR	3	102700000
16D	Q99JW4	Q99JW4	Q99JW4	LIM and senescent cell antigen-like-containing domain protein 1	Lims1	CHAIIDEQPLIFK	9	80202000
16D	Q99JX3	Q99JX3	Q99JX3	Golgi reassembly-stacking protein 2	Gorasp2	ISLPGQMTGTPITPLK	11	132310000
16D	Q99JX4	Q99JX4	Q99JX4	Eukaryotic translation initiation factor 3 subunit M	Eif3m	VAASCGAIQYIPTELDQVR	12	63857000
16D	Q99K95	Q99K95	Q99K95	Protein RTF2 homolog	Rtfdc1	GCDGGTIPKR	8	54246000
16D	Q99LS3	Q99LS3	Q99LS3	Phosphoserine phosphatase	Psph	LLAEHPPHLTPGIR	11	93311000
16D	Q99N19	Q99N19	Q99N19		Cyp4f13	QPFLYLDLLYYLTADGR	2	0
16D	Q99NB8	Q99NB8	Q99NB8	Ubiquilin-4	Ubqln4	NPEISHMLNNPELMR	11	53098000
16D	Q99PF4	Q99PF4	Q99PF4	Cadherin-23	Cdh23	ISGEIATRPAPPDRER	9	51650000
16D	Q99PF4	Q99PF4	Q99PF4	Cadherin-23	Cdh23	ISGEIATRPAPPDRER	11	51650000
16D	Q99PF4	Q99PF4	Q99PF4	Cadherin-23	Cdh23	ISGEIATRPAPPDRER	12	51650000
16D	Q99PL5	Q99PL5	Q99PL5	Ribosome-binding protein 1	Rrbp1	VEPAVSSIVNSIQVLASK	3	112650000
16D	Q99PT1	Q99PT1	Q99PT1	Rho GDP-dissociation inhibitor 1	Arhgdia	AEQEPTAEQLAQIAAENEEDEHSVNYKPPAQK	28	32039000
16D	Q99PT1	Q99PT1	Q99PT1	Rho GDP-dissociation inhibitor 1	Arhgdia	AEQEPTAEQLAQIAAENEEDEHSVNYKPPAQK	29	32039000
16D	Q9CQ77	Q9CQ77	Q9CQ77		1700129C05Rik	NTSYFPTLMIAMPSSSCVNK	6	0
16D	Q9CQ77	Q9CQ77	Q9CQ77		1700129C05Rik	NTSYFPTLMIAMPSSSCVNK	13	0
16D	Q9CR16	Q9CR16	Q9CR16	Peptidyl-prolyl cis-trans isomerase D	Ppid	LQPIALSCVLNIGACK	3	49311000
16D	Q9CW07	Q9CW07	Q9CW07	Protein phosphatase 1 regulatory subunit 3G	Ppp1r3g	MDPSGEQLHR	3	802300
16D	Q9CX83	Q9CX83	Q9CX83	Armadillo repeat-containing X-linked protein 1	Armcx1	EVHPESQSGGGLEAK	4	0
16D	Q9CZD3	Q9CZD3	Q9CZD3	Glycine--tRNA ligase	Gars	YPLFEGQETGKK	2	0
16D	Q9CZU6	Q9CZU6	Q9CZU6	Citrate synthase, mitochondrial	Cs	AALPSHVVTMLDNFPTNLHPMSQLSAAITALNSESNFAR	20	728930000
16D	Q9D0R2	Q9D0R2	Q9D0R2	Threonine--tRNA ligase, cytoplasmic	Tars	TTPYQIACGISQGLADNTVVAK	3	64216000
16D	Q9D1C8	Q9D1C8	Q9D1C8	Vacuolar protein sorting-associated protein 28 homolog	Vps28	LDCPLAMERIK	4	53652000
16D	Q9D1M7	Q9D1M7	Q9D1M7	Peptidyl-prolyl cis-trans isomerase FKBP11	Fkbp11	IIDTSLTRDPLVIELGQK	10	38153000
16D	Q9D1Q6	Q9D1Q6	Q9D1Q6	Endoplasmic reticulum resident protein 44	Erp44	VASILHDDCAFLSAFGDLSKPER	21	365420000
16D	Q9D8N2	Q9D8N2	Q9D8N2	Protein FAM45A	Fam45a	EIGQLIVQSAEDPEKSDSQVIQDIALK	13	67100000
16D	Q9D979	Q9D979	Q9D979	Uncharacterized protein C17orf64 homolog		MEASDWQGGEGDKPLEK	14	81026000
16D	Q9D995	Q9D995	Q9D995	Cyclin N-terminal domain-containing protein 1	Cntd1	MNMEGPLRPR	9	17880000
16D	Q9D9W1	Q9D9W1	Q9D9W1	Protein pitchfork	Pifo	NTEEIPVAPPLR	6	377190000
16D	Q9D9W1	Q9D9W1	Q9D9W1	Protein pitchfork	Pifo	NTEEIPVAPPLR	9	377190000
16D	Q9DA73	Q9DA73	Q9DA73	Coiled-coil domain-containing protein 89	Ccdc89	MPQEEKTLR	2	83450000
16D	Q9DAK8	Q9DAK8	Q9DAK8	Leucine-rich repeat-containing protein 51	Lrrc51	MSSRDYMNTSVQEPPLDYSFK	14	0
16D	Q9DAK8	Q9DAK8	Q9DAK8	Leucine-rich repeat-containing protein 51	Lrrc51	MSSRDYMNTSVQEPPLDYSFK	15	0
16D	Q9DBJ1	Q9DBJ1	Q9DBJ1	Phosphoglycerate mutase 1	Pgam1	YADLTEDQLPSCESLK	10	0
16D	Q9DBJ3	Q9DBJ3	Q9DBJ3	Brain-specific angiogenesis inhibitor 1-associated protein 2-like protein 1	Baiap2l1	VPEKIMNMIEEIK	2	338510000
16D	Q9DCG9	Q9DCG9	Q9DCG9	Multifunctional methyltransferase subunit TRM112-like protein	Trmt112	INPVEFNPEFVAR	3	80685000
16D	Q9DCG9	Q9DCG9	Q9DCG9	Multifunctional methyltransferase subunit TRM112-like protein	Trmt112	INPVEFNPEFVAR	8	80685000
16D	Q9ERD7	Q9ERD7	Q9ERD7	Tubulin beta-3 chain	Tubb3	VSDTVVEPYNATLSIHQLVENTDETYCIDNEALYDICFR	8	5357700
16D	Q9ESE1	Q9ESE1	Q9ESE1	Lipopolysaccharide-responsive and beige-like anchor protein	Lrba	IDGGNELDRKVTPSVPVSK	13	40463000
16D	Q9ESE1	Q9ESE1	Q9ESE1	Lipopolysaccharide-responsive and beige-like anchor protein	Lrba	IDGGNELDRKVTPSVPVSK	16	40463000
16D	Q9ET52	Q9ET52	Q9ET52		Cts6	MNEFGDLTPEELRK	9	51963000
16D	Q9JHJ0	Q9JHJ0	Q9JHJ0	Tropomodulin-3	Tmod3	ILPVFDEPPNPTNVEESLK	3	79305000
16D	Q9JIF7	Q9JIF7	Q9JIF7	Coatomer subunit beta	Copb1	EAGELKPEEEITVGPVQK	7	492350000
16D	Q9JIX8	Q9JIX8	Q9JIX8	Apoptotic chromatin condensation inducer in the nucleus	Acin1	AAPCIYWLPLTESQIVQK	9	35743000
16D	Q9JIY2	Q9JIY2	Q9JIY2	E3 ubiquitin-protein ligase Hakai	Cbll1	MQGPPSQTPLPGPHHPDQTR	5	0
16D	Q9JIY2	Q9JIY2	Q9JIY2	E3 ubiquitin-protein ligase Hakai	Cbll1	MQGPPSQTPLPGPHHPDQTR	9	0
16D	Q9JIY2	Q9JIY2	Q9JIY2	E3 ubiquitin-protein ligase Hakai	Cbll1	MQGPPSQTPLPGPHHPDQTR	11	0
16D	Q9JIY2	Q9JIY2	Q9JIY2	E3 ubiquitin-protein ligase Hakai	Cbll1	MQGPPSQTPLPGPHHPDQTR	16	0
16D	Q9JKF1	Q9JKF1	Q9JKF1	Ras GTPase-activating-like protein IQGAP1	Iqgap1	ELATLQQQSPEHSLTHPELTVAVEMLSSVALINR	10	179610000
16D	Q9JKF1	Q9JKF1	Q9JKF1	Ras GTPase-activating-like protein IQGAP1	Iqgap1	ELATLQQQSPEHSLTHPELTVAVEMLSSVALINR	17	24964000
16D	Q9JKF1	Q9JKF1	Q9JKF1	Ras GTPase-activating-like protein IQGAP1	Iqgap1	HTDNVIQWLNAMDEIGLPK	18	302350000
16D	Q9JKK1	Q9JKK1	Q9JKK1	Syntaxin-6	Stx6	MSMEDPFFVVK	6	0
16D	Q9JKR6	Q9JKR6	Q9JKR6	Hypoxia up-regulated protein 1	Hyou1	DAVIYPILVEFTR	6	34131000
16D	Q9JM99	Q9JM99	Q9JM99	Proteoglycan 4;Proteoglycan 4 C-terminal part	Prg4	DVEPTSTTPKNSAPTTTK	9	30717000
16D	Q9JM99	Q9JM99	Q9JM99	Proteoglycan 4;Proteoglycan 4 C-terminal part	Prg4	DVEPTSTTPKNSAPTTTK	14	30717000
16D	Q9JM99	Q9JM99	Q9JM99	Proteoglycan 4;Proteoglycan 4 C-terminal part	Prg4	EPPPTTKKPEPTTR	2	855440000
16D	Q9JM99	Q9JM99	Q9JM99	Proteoglycan 4;Proteoglycan 4 C-terminal part	Prg4	EPPPTTKKPEPTTR	3	855440000
16D	Q9JM99	Q9JM99	Q9JM99	Proteoglycan 4;Proteoglycan 4 C-terminal part	Prg4	EPPPTTKKPEPTTR	4	855440000
16D	Q9JM99	Q9JM99	Q9JM99	Proteoglycan 4;Proteoglycan 4 C-terminal part	Prg4	EPVPTTPKEPEPTTPKEPEPTTPK	12	51335000
16D	Q9JM99	Q9JM99	Q9JM99	Proteoglycan 4;Proteoglycan 4 C-terminal part	Prg4	EPVPTTPKEPEPTTPKEPEPTTPK	15	0
16D	Q9JM99	Q9JM99	Q9JM99	Proteoglycan 4;Proteoglycan 4 C-terminal part	Prg4	EPVPTTPKEPEPTTPKEPEPTTPK	20	51335000
16D	Q9QUR7	Q9QUR7	Q9QUR7	Peptidyl-prolyl cis-trans isomerase NIMA-interacting 1	Pin1	MADEEKLPPGWEK	8	27955000
16D	Q9QUR7	Q9QUR7	Q9QUR7	Peptidyl-prolyl cis-trans isomerase NIMA-interacting 1	Pin1	MADEEKLPPGWEK	9	27955000
16D	Q9QX47	Q9QX47	Q9QX47	Protein SON	Son	EDDDVIVNKPHVSDEEEEEPPFYHHPFK	10	68580000
16D	Q9QX47	Q9QX47	Q9QX47	Protein SON	Son	EDDDVIVNKPHVSDEEEEEPPFYHHPFK	21	68580000
16D	Q9QXN0	Q9QXN0	Q9QXN0	Protein Shroom3	Shroom3	SQLAMDQQTGQQPPSSPASAVTQPTSPR	13	32996000
16D	Q9QXN0	Q9QXN0	Q9QXN0	Protein Shroom3	Shroom3	SQLAMDQQTGQQPPSSPASAVTQPTSPR	14	32996000
16D	Q9QXN0	Q9QXN0	Q9QXN0	Protein Shroom3	Shroom3	SQLAMDQQTGQQPPSSPASAVTQPTSPR	24	32996000
16D	Q9QXN0	Q9QXN0	Q9QXN0	Protein Shroom3	Shroom3	SQLAMDQQTGQQPPSSPASAVTQPTSPR	27	32996000
16D	Q9QXN3	Q9QXN3	Q9QXN3	Activating signal cointegrator 1	Trip4	NPQEMVVKFPIK	2	385180000
16D	Q9QXN3	Q9QXN3	Q9QXN3	Activating signal cointegrator 1	Trip4	NPQEMVVKFPIK	10	385180000
16D	Q9QYB8	Q9QYB8	Q9QYB8	Beta-adducin	Add2	TEVSEANTEPEPVKPEGLVVNGK	10	80075000
16D	Q9QYB8	Q9QYB8	Q9QYB8	Beta-adducin	Add2	TEVSEANTEPEPVKPEGLVVNGK	15	80075000
16D	Q9QYE3	Q9QYE3	Q9QYE3	B-cell lymphoma/leukemia 11A	Bcl11a	ELAGNTSSPPLSPGRPSPMQR	9	8354200
16D	Q9QYE3	Q9QYE3	Q9QYE3	B-cell lymphoma/leukemia 11A	Bcl11a	ELAGNTSSPPLSPGRPSPMQR	10	8354200
16D	Q9QYE3	Q9QYE3	Q9QYE3	B-cell lymphoma/leukemia 11A	Bcl11a	ELAGNTSSPPLSPGRPSPMQR	16	8354200
16D	Q9QYE3	Q9QYE3	Q9QYE3	B-cell lymphoma/leukemia 11A	Bcl11a	ELAGNTSSPPLSPGRPSPMQR	18	8354200
16D	Q9R0Q7	Q9R0Q7	Q9R0Q7	Prostaglandin E synthase 3	Ptges3	MQPASAKWYDRR	3	91634000
16D	Q9R112	Q9R112	Q9R112	Sulfide:quinone oxidoreductase, mitochondrial	Sqrdl	MAPLVTVVSSPRAR	11	63328000
16D	Q9WU00	Q9WU00	Q9WU00	Nuclear respiratory factor 1	Nrf1	RPHVFESNPSIRK	2	52740000
16D	Q9WU00	Q9WU00	Q9WU00	Nuclear respiratory factor 1	Nrf1	RPHVFESNPSIRK	9	52740000
16D	Q9WUA2	Q9WUA2	Q9WUA2	Phenylalanine--tRNA ligase beta subunit	Farsb	ALVAIGTHDLDTLSGPFTYTAK	16	25207000
16D	Q9WUP7	Q9WUP7	Q9WUP7	Ubiquitin carboxyl-terminal hydrolase isozyme L5	Uchl5	EGPIDLGACNQDDWITAVRPVIEK	20	81593000
16D	Q9WUU8	Q9WUU8	Q9WUU8	TNFAIP3-interacting protein 1	Tnip1	DWSQIRYPPPPVPMEHPPPHPNSR	8	0
16D	Q9WUU8	Q9WUU8	Q9WUU8	TNFAIP3-interacting protein 1	Tnip1	DWSQIRYPPPPVPMEHPPPHPNSR	9	0
16D	Q9WUU8	Q9WUU8	Q9WUU8	TNFAIP3-interacting protein 1	Tnip1	DWSQIRYPPPPVPMEHPPPHPNSR	17	0
16D	Q9WUU8	Q9WUU8	Q9WUU8	TNFAIP3-interacting protein 1	Tnip1	DWSQIRYPPPPVPMEHPPPHPNSR	18	0
16D	Q9WUU8	Q9WUU8	Q9WUU8	TNFAIP3-interacting protein 1	Tnip1	DWSQIRYPPPPVPMEHPPPHPNSR	19	0
16D	Q9WUU8	Q9WUU8	Q9WUU8	TNFAIP3-interacting protein 1	Tnip1	DWSQIRYPPPPVPMEHPPPHPNSR	21	0
16D	Q9WV55	Q9WV55	Q9WV55	Vesicle-associated membrane protein-associated protein A	Vapa	FMVQTIFAPPNISDMEAVWK	9	224560000
16D	Q9WV55	Q9WV55	Q9WV55	Vesicle-associated membrane protein-associated protein A	Vapa	FMVQTIFAPPNISDMEAVWK	10	224560000
16D	Q9WV55	Q9WV55	Q9WV55	Vesicle-associated membrane protein-associated protein A	Vapa	YCVRPNSGIIDPGSIVTVSVMLQPFDYDPNEK	5	54884000
16D	Q9WV55	Q9WV55	Q9WV55	Vesicle-associated membrane protein-associated protein A	Vapa	YCVRPNSGIIDPGSIVTVSVMLQPFDYDPNEK	12	54884000
16D	Q9WVI9	Q9WVI9	Q9WVI9	C-Jun-amino-terminal kinase-interacting protein 1	Mapk8ip1	RPTTLNLFPQVPR	9	71270000
16D	Q9WVI9	Q9WVI9	Q9WVI9	C-Jun-amino-terminal kinase-interacting protein 1	Mapk8ip1	RPTTLNLFPQVPR	12	71270000
16D	Q9WVJ2	Q9WVJ2	Q9WVJ2	26S proteasome non-ATPase regulatory subunit 13	Psmd13	DVPAFLQQSQSSGPGQAAVWHR	3	29932000
16D	Q9Z148	Q9Z148	Q9Z148	Histone-lysine N-methyltransferase EHMT2	Ehmt2	RPPEVQHFRMSDDMHLGK	3	35443000
16D	Q9Z1J3	Q9Z1J3	Q9Z1J3	Cysteine desulfurase, mitochondrial	Nfs1	IPLDVNDMKIDLMSISGHK	2	0
16D	Q9Z2H1	Q9Z2H1	Q9Z2H1	Regulator of G-protein signaling 11	Rgs11	MERVVVSMQDPDQGVK	11	0
16D	Q9Z351	Q9Z351	Q9Z351	Potassium voltage-gated channel subfamily KQT member 2	Kcnq2	KEPQPEPSPSQK	3	52025000
16D	Q9Z351	Q9Z351	Q9Z351	Potassium voltage-gated channel subfamily KQT member 2	Kcnq2	KEPQPEPSPSQK	5	52025000
16D	Q9Z351	Q9Z351	Q9Z351	Potassium voltage-gated channel subfamily KQT member 2	Kcnq2	KEPQPEPSPSQK	7	52025000
16D	Q9Z351	Q9Z351	Q9Z351	Potassium voltage-gated channel subfamily KQT member 2	Kcnq2	KEPQPEPSPSQK	9	52025000

### Sheet: Naked mole rat AZC All peptides
Time-point	Sequence	P Count	Proteins	Leading razor protein	Start position	End position	Gene names	Protein names	Intensity	AZC site IDs	MS/MS Count
3D	LFFWMQEPK	1	A0A0A6YVU8;Q9JKV1	A0A0A6YVU8	105	113	Gm9774;Adrm1	Proteasomal ubiquitin receptor ADRM1	152760000		1
3D	TSGTVEDDLIIFPDDCEFK	1	A0A0A6YVU8;Q9JKV1	A0A0A6YVU8	65	83	Gm9774;Adrm1	Proteasomal ubiquitin receptor ADRM1	89442000		2
3D	ENLFMDLLR	0	A0A0J9YUD5	A0A0J9YUD5	913	921			34610000		1
3D	FTDELMEQGLTYK	0	A0A0J9YUD5	A0A0J9YUD5	226	238			0		1
3D	IHILNLLITSLER	0	A0A0J9YUD5	A0A0J9YUD5	1038	1050			36973000		3
3D	KPISTTNLQDPGVLGCPR	3	A0A0J9YUD5	A0A0J9YUD5	1066	1083			0	0	0
3D	MLALALLDR	0	A0A0J9YUD5	A0A0J9YUD5	1547	1555			12308000		1
3D	TCLHAILNILEK	0	A0A0J9YUD5	A0A0J9YUD5	1084	1095			45579000		2
3D	YFEVDFPMIVTR	1	A0A0U1RNF2	A0A0U1RNF2	116	127			33547000		1
3D	AELRVARMTHGLEPLR	1	A0A140LHH9	A0A140LHH9	93	108			222670000		1
3D	AEGQVLVLDGR	0	A0A140T8K2;P19253	A0A140T8K2	2	12	Rpl13a	60S ribosomal protein L13a	388530000		0
3D	YQAVTATLEEK	0	A0A140T8K2;P19253;A0A1B0GS68	A0A140T8K2	149	159	Rpl13a	60S ribosomal protein L13a	560490000		1
3D	EELSNVLAAMR	0	A0A140T8K6	A0A140T8K6	88	98			314800000		1
3D	EVCGFAPYER	1	A0A140T8K6;P47964	A0A140T8K6	46	55	Rpl36	60S ribosomal protein L36	617290000		1
3D	CTMHCNDK	0	A0A140T8T1;Q9CR98	A0A140T8T1	82	89	Fam136a	Protein FAM136A	66945000		2
3D	CNTPTYCDLGK	1	A0A140T8V3;Q60931	A0A140T8V3	2	12	Vdac3	Voltage-dependent anion-selective channel protein 3	47168000		1
3D	LSQNNFALGYK	0	A0A140T8V3;Q60931	A0A140T8V3	164	174	Vdac3	Voltage-dependent anion-selective channel protein 3	217720000		1
3D	VNNASLIGLGYTQTLRPGVK	1	A0A140T8V3;Q60931	A0A140T8V3	237	256	Vdac3	Voltage-dependent anion-selective channel protein 3	198720000		1
3D	AEDNADTLALVFEAPNQEK	1	A0A140T8V5;P17918	A0A140T8V5	92	110	Pcna	Proliferating cell nuclear antigen	66435000		1
3D	ATPLSPTVTLSMSADVPLVVEYK	3	A0A140T8V5;P17918	A0A140T8V5	218	240	Pcna	Proliferating cell nuclear antigen	29739000		1
3D	CAGNEDIITLR	0	A0A140T8V5;P17918	A0A140T8V5	81	91	Pcna	Proliferating cell nuclear antigen	163260000		1
3D	DLSHIGDAVVISCAK	0	A0A140T8V5;P17918	A0A140T8V5	150	164	Pcna	Proliferating cell nuclear antigen	91597000		1
3D	FSASGELGNGNIK	0	A0A140T8V5;P17918	A0A140T8V5	169	181	Pcna	Proliferating cell nuclear antigen	0		1
3D	IGVTVLSR	0	A0A1B0GRG8;P48758	A0A1B0GRG8	199	206	Cbr1	Carbonyl reductase [NADPH] 1	299500000		1
3D	SETITEEELVGLMNK	0	A0A1B0GRG8;P48758	A0A1B0GRG8	160	174	Cbr1	Carbonyl reductase [NADPH] 1	453880000		1
3D	AGNSSASTLPVSLEPLLMTIR	2	A0A1B0GSW2	A0A1B0GSW2	66	86			0	1	0
3D	FANLTPEEFVGDYWR	1	A0A1L1SQU7	A0A1L1SQU7	3672	3686			20345000		1
3D	SGIIQLEKHLDR	0	A0A1L1SQU7	A0A1L1SQU7	3203	3214			320850000		1
3D	TAAQCLEHYEFLLDR	0	A0A1W2P855;A0A1W2P7Z8;A0A1W2P7H4;A0A1W2P6Q8	A0A1W2P855	92	106			83571000		1
3D	ILQEAQNLMALTNVDTPLK	1	A0A1W2P855;A0A1W2P7Z8;A0A1W2P7H4;A0A1W2P6Q8;Q6A068	Q6A068	362	380	Cdc5l	Cell division cycle 5-like protein	53510000		2
3D	LVLPAPQISDAELQEVVK	2	A0A1W2P855;A0A1W2P7Z8;A0A1W2P7H4;A0A1W2P6Q8;Q6A068;A0A1W2P7S8	Q6A068	295	312	Cdc5l	Cell division cycle 5-like protein	47645000		1
3D	WYEWLDPSIK	1	A0A1W2P855;A0A1W2P7Z8;A0A1W2P7H4;A0A1W2P6Q8;Q6A068;A0A1W2P7S8	Q6A068	50	59	Cdc5l	Cell division cycle 5-like protein	36353000		1
3D	ETVEEQASTTER	0	A2A432	A2A432	887	898	Cul4b	Cullin-4B	0		1
3D	TIDGILLLIER	0	A2A432	A2A432	403	413	Cul4b	Cullin-4B	47053000		1
3D	HECGAAFTSK	0	A2A432;Q3TCH7	Q3TCH7	481	490	Cul4b;Cul4a	Cullin-4B;Cullin-4A	42094000		1
3D	QYQIDAAIVR	0	A2A432;Q3TCH7	Q3TCH7	693	702	Cul4b;Cul4a	Cullin-4B;Cullin-4A	74789000		1
3D	SIFLFLDR	0	A2A432;Q3TCH7	Q3TCH7	151	158	Cul4b;Cul4a	Cullin-4B;Cullin-4A	24824000		1
3D	NPPGFAFVEFEDPRDAADAVR	3	A2A4X6;P84104	A2A4X6	43	63	Gm12355;Srsf3	Serine/arginine-rich splicing factor 3	122580000		1
3D	VRVELSNGEK	0	A2A4X6;P84104	A2A4X6	75	84	Gm12355;Srsf3	Serine/arginine-rich splicing factor 3	75651000		1
3D	VYVGNLGNNGNK	0	A2A4X6;P84104	A2A4X6	11	22	Gm12355;Srsf3	Serine/arginine-rich splicing factor 3	731920000		1
3D	VLNQLEELLSDMK	0	A2A8L1	A2A8L1	1858	1870	Chd5	Chromodomain-helicase-DNA-binding protein 5	24576000		2
3D	ENEFSFEDNAIR	0	A2A8L1;Q6PDQ2	Q6PDQ2	811	822	Chd5;Chd4	Chromodomain-helicase-DNA-binding protein 5;Chromodomain-helicase-DNA-binding protein 4	42246000		2
3D	FSWAQGTDTILADEMGLGK	0	A2A8L1;Q6PDQ2	Q6PDQ2	732	750	Chd5;Chd4	Chromodomain-helicase-DNA-binding protein 5;Chromodomain-helicase-DNA-binding protein 4	19258000		1
3D	HHYEQQQEDLAR	0	A2A8L1;Q6PDQ2	Q6PDQ2	1313	1324	Chd5;Chd4	Chromodomain-helicase-DNA-binding protein 5;Chromodomain-helicase-DNA-binding protein 4	90859000		2
3D	VGGNIEVLGFNAR	0	A2A8L1;Q6PDQ2	Q6PDQ2	1400	1412	Chd5;Chd4	Chromodomain-helicase-DNA-binding protein 5;Chromodomain-helicase-DNA-binding protein 4	39956000		1
3D	KLEDQNEYESR	0	A2A8Z1	A2A8Z1	656	666	Osbpl9	Oxysterol-binding protein-related protein 9	0		1
3D	YATGENTVFVDTK	0	A2A8Z1	A2A8Z1	633	645	Osbpl9	Oxysterol-binding protein-related protein 9	0		1
3D	AGEDSLAEIEK	0	A2A9H6	A2A9H6	3121	3131	Gm884		101030000		1
3D	AEAGPPPAR	3	A2AEU1	A2AEU1	2	10	Mcf2		0	2	0
3D	LDFSGIEPDVKPFEEK	2	A2AF47	A2AF47	347	362	Dock11	Dedicator of cytokinesis protein 11	28888000		1
3D	QNLFSFDSEVQR	0	A2AF47	A2AF47	335	346	Dock11	Dedicator of cytokinesis protein 11	0		1
3D	AGVSSQPVSLADR	1	A2AFS3	A2AFS3	749	761	Kiaa1324	UPF0577 protein KIAA1324	189890000		1
3D	FVTDSNAVVQLK	0	A2AGT5	A2AGT5	56	67	Ckap5	Cytoskeleton-associated protein 5	17318000		0
3D	LDDIFEPVLIPEPK	3	A2AGT5	A2AGT5	1510	1523	Ckap5	Cytoskeleton-associated protein 5	27801000		1
3D	TTGEVVSGVVSK	0	A2AGT5	A2AGT5	85	96	Ckap5	Cytoskeleton-associated protein 5	0		1
3D	RNQNLLEPR	1	A2AKB4	A2AKB4	364	372	Frmpd1	FERM and PDZ domain-containing protein 1	0	3	0
3D	ALGTLGMTTNEK	0	A2AN08	A2AN08	4800	4811	Ubr4	E3 ubiquitin-protein ligase UBR4	0		1
3D	CNGLLPVWGPHVPESAFATCLAR	3	A2AN08	A2AN08	4913	4935	Ubr4	E3 ubiquitin-protein ligase UBR4	44687000		1
3D	ELPQLVASVIESESEILHHEK	1	A2AN08	A2AN08	48	68	Ubr4	E3 ubiquitin-protein ligase UBR4	44616000		1
3D	GREEWESAALQNANTK	0	A2AN08	A2AN08	4897	4912	Ubr4	E3 ubiquitin-protein ligase UBR4	0		1
3D	HASTSPADK	1	A2AN08	A2AN08	1757	1765	Ubr4	E3 ubiquitin-protein ligase UBR4	67093000		1
3D	HNTYLQECTGQR	0	A2AN08	A2AN08	4936	4947	Ubr4	E3 ubiquitin-protein ligase UBR4	23060000		1
3D	HTACNEQQR	0	A2AN08	A2AN08	2217	2225	Ubr4	E3 ubiquitin-protein ligase UBR4	56153000		1
3D	ITVLQLSALLK	0	A2AN08	A2AN08	1919	1929	Ubr4	E3 ubiquitin-protein ligase UBR4	27466000		1
3D	LENPDEACAVSQK	1	A2AN08	A2AN08	115	127	Ubr4	E3 ubiquitin-protein ligase UBR4	19663000		1
3D	LITGCYNILANHADPNSGLDESILEECLQYLEK	1	A2AN08	A2AN08	1353	1385	Ubr4	E3 ubiquitin-protein ligase UBR4	53573000		1
3D	LLEEQGIFLR	0	A2AN08	A2AN08	3240	3249	Ubr4	E3 ubiquitin-protein ligase UBR4	37050000		1
3D	MNYSGDQGQTIR	0	A2AN08	A2AN08	1873	1884	Ubr4	E3 ubiquitin-protein ligase UBR4	28069000		1
3D	NNSNGHQLK	0	A2AN08	A2AN08	4668	4676	Ubr4	E3 ubiquitin-protein ligase UBR4	10738000		1
3D	SPNPSLLHLCGSLAQLACVEPVR	3	A2AN08	A2AN08	1440	1462	Ubr4	E3 ubiquitin-protein ligase UBR4	43002000		1
3D	TSPADHGGSVGSESGGSAVDSVAGEHSVSGR	1	A2AN08	A2AN08	2881	2911	Ubr4	E3 ubiquitin-protein ligase UBR4	84820000		2
3D	VNEAAPEKPQEDSGTAGGISSTSASVNR	2	A2AN08	A2AN08	3764	3791	Ubr4	E3 ubiquitin-protein ligase UBR4	43667000		2
3D	YILQLAQEYCGDCK	0	A2AN08	A2AN08	3792	3805	Ubr4	E3 ubiquitin-protein ligase UBR4	0		1
3D	VVFELFSDVCPK	1	A2AR02	A2AR02	24	35	Ppig	Peptidyl-prolyl cis-trans isomerase G	69655000		2
3D	DQLEPPEIDMKNFPSHTVYVR	3	A2ASS6	A2ASS6	28258	28278	Ttn	Titin	0		0
3D	KPPPPTPMIPAK	6	A2ASS6	A2ASS6	1927-02-07	9911	Ttn	Titin	0		0
3D	LNDYSIEK	0	A2ASS6	A2ASS6	8762	8769	Ttn	Titin	235810000		1
3D	KRPPLQEYVR	2	A2AT37	A2AT37	765	774	Upf2		0		0
3D	YIAEAVASIVEAK	0	A2AT37	A2AT37	200	212	Upf2		15732000		1
3D	EQQAQQEDPIER	1	A2AWA9	A2AWA9	821	832	Rabgap1	Rab GTPase-activating protein 1	10762000		2
3D	GHDGTPESDCFAFTESHYNAELFR	1	A2AWA9	A2AWA9	216	239	Rabgap1	Rab GTPase-activating protein 1	70814000		2
3D	LLDPQTNTEIANYPIYK	2	A2AWA9	A2AWA9	193	209	Rabgap1	Rab GTPase-activating protein 1	0		1
3D	ADNFEYSDPVDGSISK	1	A2CEK3;Q9D0F9	A2CEK3	489	504	Pgm2;Pgm1	Phosphoglucomutase-1	0		0
3D	AIGGIILTASHNPGGPNGDFGIK	2	A2CEK3;Q9D0F9	A2CEK3	126	148	Pgm2;Pgm1	Phosphoglucomutase-1	186550000		2
3D	FFGNLMDASK	0	A2CEK3;Q9D0F9	A2CEK3	379	388	Pgm2;Pgm1	Phosphoglucomutase-1	143560000		1
3D	IALYETPTGWK	1	A2CEK3;Q9D0F9	A2CEK3	368	378	Pgm2;Pgm1	Phosphoglucomutase-1	208400000		1
3D	LSLCGEESFGTGSDHIR	0	A2CEK3;Q9D0F9	A2CEK3	389	405	Pgm2;Pgm1	Phosphoglucomutase-1	0		1
3D	LVIGQNGILSTPAVSCIIR	1	A2CEK3;Q9D0F9	A2CEK3	104	122	Pgm2;Pgm1	Phosphoglucomutase-1	61420000		3
3D	SGEHDFGAAFDGDGDR	0	A2CEK3;Q9D0F9	A2CEK3	296	311	Pgm2;Pgm1	Phosphoglucomutase-1	281180000		2
3D	AYIDELWEMALSK	0	A6H5Z3	A6H5Z3	367	379	Exoc6b	Exocyst complex component 6B	18592000		1
3D	HLATSLMQLLLEAEVR	0	A6H5Z3	A6H5Z3	673	688	Exoc6b	Exocyst complex component 6B	13700000		1
3D	NLDNIVLQQPR	1	A6H5Z3	A6H5Z3	228	238	Exoc6b	Exocyst complex component 6B	0		1
3D	KMMATTIQAWWRGIMVR	0	A6H6A4	A6H6A4	541	557	Lrriq4	Leucine-rich repeat and IQ domain-containing protein 4	0		4
3D	SLLSLLQR	0	A6H6E9	A6H6E9	422	429	Ttc23l	Tetratricopeptide repeat protein 23-like	63540000		1
3D	MSGSKAESEEK	0	A6PWY4	A6PWY4	1	11	Wdr76	WD repeat-containing protein 76	7852300		0
3D	AADHYSEQMAQR	0	A9YVJ5;Q000W5;L7N1X8;A0A0G2JDV3;Q8BTS3;Q91Z40;Q61107	A9YVJ5	328	339	Gbp11;Gbp10;Gbp6;Gbp9;Gbp7;Gbp4	Guanylate-binding protein 4	17305000		1
3D	LCMMRAMRPDR	1	B1AR51	B1AR51	3849	3859	Dnah9		16967000		1
3D	SLDIYSFIK	0	B1AUN2	B1AUN2	260	268	Eif2b3		60540000		1
3D	YVVDFLMENR	0	B1AUN2	B1AUN2	210	219	Eif2b3		22657000		1
3D	MFRIEGLAPKLDPEEMK	2	B1AXP6	B1AXP6	1	17	Tomm5	Mitochondrial import receptor subunit TOM5 homolog	0		0
3D	NFLIYVALLR	0	B1AXP6	B1AXP6	30	39	Tomm5	Mitochondrial import receptor subunit TOM5 homolog	40604000		1
3D	DVFNMFCYLGPHLSHDPILFAK	2	B1AZI6	B1AZI6	430	451	Thoc2	THO complex subunit 2	26072000		1
3D	FVELVHQQK	0	B1AZI6	B1AZI6	999	1007	Thoc2	THO complex subunit 2	18525000		1
3D	LGLLEALLK	0	B1AZI6	B1AZI6	346	354	Thoc2	THO complex subunit 2	36703000		1
3D	DFQQALYELSYHVIK	0	B1AZI6;E9Q5E2	B1AZI6	44	58	Thoc2;BC005561	THO complex subunit 2	51348000		1
3D	ECGNYPGFLTILR	1	B1AZI6;E9Q5E2	B1AZI6	1063	1075	Thoc2;BC005561	THO complex subunit 2	30083000		1
3D	LKDALLDHDLALPLCLLMAQQR	1	B1AZI6;E9Q5E2	B1AZI6	729	750	Thoc2;BC005561	THO complex subunit 2	35731000		1
3D	EMPTLPTTAAHVDQPR	3	B1B213	B1B213	161	176	H60c		0	4;5;6	0
3D	SSVTFEDEVEQIK	0	B2RPY5	B2RPY5	445	457	Gpr161	G-protein coupled receptor 161	143090000		1
3D	AIVHAVGQELQVTGPFNLQLIAK	1	B2RQC6	B2RQC6	1184	1206	Cad	CAD protein;Glutamine-dependent carbamoyl-phosphate synthase;Aspartate carbamoyltransferase;Dihydroorotase	30296000		2
3D	LLDTIGISQPQWR	1	B2RQC6	B2RQC6	1054	1066	Cad	CAD protein;Glutamine-dependent carbamoyl-phosphate synthase;Aspartate carbamoyltransferase;Dihydroorotase	0		1
3D	TLGVDLVALATR	0	B2RQC6	B2RQC6	1229	1240	Cad	CAD protein;Glutamine-dependent carbamoyl-phosphate synthase;Aspartate carbamoyltransferase;Dihydroorotase	57029000		1
3D	IIHEAGYSEEECK	0	B2RSH2	B2RSH2	55	67	Gnai1	Guanine nucleotide-binding protein G(i) subunit alpha-1	37490000		1
3D	EIYTHFTCATDTK	0	B2RSH2;P08752	P08752	319	331	Gnai1;Gnai2	Guanine nucleotide-binding protein G(i) subunit alpha-1;Guanine nucleotide-binding protein G(i) subunit alpha-2	197200000		1
3D	TTGIVETHFTFK	0	B2RSH2;P08752;P18872;Q9DC51	P08752	182	193	Gnai1;Gnai2;Gnao1;Gnai3	Guanine nucleotide-binding protein G(i) subunit alpha-1;Guanine nucleotide-binding protein G(i) subunit alpha-2;Guanine nucleotide-binding protein G(o) subunit alpha;Guanine nucleotide-binding protein G(k) subunit alpha	168550000		1
3D	LFDSICNNK	0	B2RSH2;P08752;Q9DC51	P08752	250	258	Gnai1;Gnai2;Gnai3	Guanine nucleotide-binding protein G(i) subunit alpha-1;Guanine nucleotide-binding protein G(i) subunit alpha-2;Guanine nucleotide-binding protein G(k) subunit alpha	376640000		2
3D	NVQFVFDAVTDVIIK	0	B2RSH2;P08752;Q9DC51	P08752	332	346	Gnai1;Gnai2;Gnai3	Guanine nucleotide-binding protein G(i) subunit alpha-1;Guanine nucleotide-binding protein G(i) subunit alpha-2;Guanine nucleotide-binding protein G(k) subunit alpha	0		2
3D	MEGHDPKEPEQLR	2	B2RXM2;J3QNY1	B2RXM2	1	13	Gm6793;Gm9242		696440000		2
3D	MEGHDPKEPEQLRK	2	B2RXM2;J3QNY1	B2RXM2	1	14	Gm6793;Gm9242		31651000		1
3D	EDTEEYNLR	0	B2RXM2;J3QNY1;Q8BG05	Q8BG05	135	143	Gm6793;Gm9242;Hnrnpa3	Heterogeneous nuclear ribonucleoprotein A3	983950000		1
3D	GFAFVTFDDHDTVDK	0	B2RXM2;J3QNY1;Q8BG05	Q8BG05	168	182	Gm6793;Gm9242;Hnrnpa3	Heterogeneous nuclear ribonucleoprotein A3	3135200000		4
3D	IETIEVMEDR	0	B2RXM2;J3QNY1;Q8BG05	Q8BG05	152	161	Gm6793;Gm9242;Hnrnpa3	Heterogeneous nuclear ribonucleoprotein A3	2796900000		3
3D	IFVGGIKEDTEEYNLR	0	B2RXM2;J3QNY1;Q8BG05	Q8BG05	128	143	Gm6793;Gm9242;Hnrnpa3	Heterogeneous nuclear ribonucleoprotein A3	2405000000		3
3D	KIFVGGIKEDTEEYNLR	0	B2RXM2;J3QNY1;Q8BG05	Q8BG05	127	143	Gm6793;Gm9242;Hnrnpa3	Heterogeneous nuclear ribonucleoprotein A3	92398000		1
3D	KLFIGGLSFETTDDSLR	0	B2RXM2;J3QNY1;Q8BG05	Q8BG05	36	52	Gm6793;Gm9242;Hnrnpa3	Heterogeneous nuclear ribonucleoprotein A3	348180000		1
3D	KLFIGGLSFETTDDSLREHFEK	0	B2RXM2;J3QNY1;Q8BG05	Q8BG05	36	57	Gm6793;Gm9242;Hnrnpa3	Heterogeneous nuclear ribonucleoprotein A3	380640000		2
3D	LFIGGLSFETTDDSLR	0	B2RXM2;J3QNY1;Q8BG05	Q8BG05	37	52	Gm6793;Gm9242;Hnrnpa3	Heterogeneous nuclear ribonucleoprotein A3	1066900000		3
3D	RGFAFVTFDDHDTVDK	0	B2RXM2;J3QNY1;Q8BG05	Q8BG05	167	182	Gm6793;Gm9242;Hnrnpa3	Heterogeneous nuclear ribonucleoprotein A3	163750000		1
3D	SSGSPYGGGYGSGGGSGGYGSR	1	B2RXM2;J3QNY1;Q8BG05	Q8BG05	356	377	Gm6793;Gm9242;Hnrnpa3	Heterogeneous nuclear ribonucleoprotein A3	825700000		1
3D	WGTLTDCVVMR	0	B2RXM2;J3QNY1;Q8BG05	Q8BG05	58	68	Gm6793;Gm9242;Hnrnpa3	Heterogeneous nuclear ribonucleoprotein A3	2640600000		3
3D	YHTINGHNCEVK	0	B2RXM2;J3QNY1;Q8BG05	Q8BG05	188	199	Gm6793;Gm9242;Hnrnpa3	Heterogeneous nuclear ribonucleoprotein A3	1891100000		2
3D	EDSVKPGAHLTVK	1	B2RXM2;J3QNY1;V9GX38;Q8BG05	Q8BG05	114	126	Gm6793;Gm9242;Gm17190;Hnrnpa3	Heterogeneous nuclear ribonucleoprotein A3	857620000		1
3D	AITEIYLTR	0	B2RXS4	B2RXS4	1620	1628	Plxnb2	Plexin-B2	0		1
3D	EFTDLMIEMEDQTNDVHEAGIPTLDYK	1	B2RXS4	B2RXS4	1256	1282	Plxnb2	Plexin-B2	65218000		1
3D	GNGPHDNGIIVSTR	1	B2RXS4	B2RXS4	173	186	Plxnb2	Plexin-B2	0		1
3D	HALLEEENR	0	B2RXS4	B2RXS4	1583	1591	Plxnb2	Plexin-B2	66967000		1
3D	LQQIAAALENK	0	B2RXS4	B2RXS4	1828	1838	Plxnb2	Plexin-B2	45320000		1
3D	RPIVEQALYQFSNLLNSK	1	B2RXS4	B2RXS4	1313	1330	Plxnb2	Plexin-B2	0	7	0
3D	SFLINFIHTLENQR	0	B2RXS4	B2RXS4	1331	1344	Plxnb2	Plexin-B2	52902000		1
3D	SQLEGLEESVR	0	B2RXS4	B2RXS4	1240	1250	Plxnb2	Plexin-B2	59937000		1
3D	VGVSQQPEDSQQDLPGER	2	B2RXS4	B2RXS4	1565	1582	Plxnb2	Plexin-B2	39757000		1
3D	YYDEIINALEEDPAAQK	1	B2RXS4	B2RXS4	1805	1821	Plxnb2	Plexin-B2	22720000		1
3D	NVYAKDWMVMNMTQNR	0	B2RY04	B2RY04	1000	1015	Dock5	Dedicator of cytokinesis protein 5	175420000		3
3D	GAIEVLIR	0	B2RY56	B2RY56	208	215	Rbm25	RNA-binding protein 25	52368000		1
3D	LLAEGHPDPDAELQR	2	B2RY56	B2RY56	545	559	Rbm25	RNA-binding protein 25	141190000		1
3D	LLHDLQIGEK	0	B2RY56	B2RY56	146	155	Rbm25	RNA-binding protein 25	66717000		1
3D	LQAFGFCEYKEPESTLR	1	B2RY56	B2RY56	126	142	Rbm25	RNA-binding protein 25	65342000		2
3D	YTHLVDQDTTSFDSAWGQESAQNTK	0	C0HKD9;C0HKD8	C0HKD9	391	415			59443000		1
3D	TQVFYDISEPQNHEFK	1	D3YUE4	D3YUE4	252	267	Fam151b		0	12	0
3D	CYGFVTMSTAEEATK	0	D3YXK2	D3YXK2	470	484	Safb	Scaffold attachment factor B1	95722000		1
3D	NFWVSGLSSTTR	0	D3YXK2	D3YXK2	429	440	Safb	Scaffold attachment factor B1	116760000		2
3D	ILDILGETCK	0	D3YXK2;Q80YR5	D3YXK2	217	226	Safb;Safb2	Scaffold attachment factor B1;Scaffold attachment factor B2	261260000		1
3D	AEQEEEFISNTLFK	0	D3YZP9	D3YZP9	98	111	Ccdc6	Coiled-coil domain-containing protein 6	50746000		1
3D	EKIDLENTLEQEQEALVNR	0	D3YZP9	D3YZP9	191	209	Ccdc6	Coiled-coil domain-containing protein 6	41300000		1
3D	IDLENTLEQEQEALVNR	0	D3YZP9	D3YZP9	193	209	Ccdc6	Coiled-coil domain-containing protein 6	24077000		1
3D	KLENDTISK	0	D3YZP9	D3YZP9	173	181	Ccdc6	Coiled-coil domain-containing protein 6	50534000		1
3D	YFNEMSAQGLRPR	1	D3YZP9	D3YZP9	329	341	Ccdc6	Coiled-coil domain-containing protein 6	109700000		1
3D	FCFSNEFSTFTHK	0	D3YZZ5	D3YZZ5	108	120	Tmed7		256730000		3
3D	QCFYEDITQGTK	0	D3YZZ5	D3YZZ5	47	58	Tmed7		157520000		1
3D	SVIDYQTHFR	0	D3YZZ5	D3YZZ5	160	169	Tmed7		186010000		1
3D	TVYFDFQVGEDPPLFPSENR	3	D3YZZ5	D3YZZ5	121	140	Tmed7		34779000		2
3D	VSALTQMESACVSIHEALK	0	D3YZZ5	D3YZZ5	141	159	Tmed7		269350000		1
3D	CTYVVLDEADR	0	D3Z0M9	D3Z0M9	542	552	Ddx23		32080000		1
3D	EDSAVFYELK	0	D3Z0M9	D3Z0M9	770	779	Ddx23		59171000		1
3D	HQVQLLGR	0	D3Z0M9	D3Z0M9	293	300	Ddx23		41845000		1
3D	KKAEEEAEAKPK	1	D3Z0M9	D3Z0M9	150	161	Ddx23		13464000		1
3D	MIDMGFEPDVQK	1	D3Z0M9	D3Z0M9	553	564	Ddx23		41325000		1
3D	RPAVVYIGSAGKPHER	2	D3Z0M9	D3Z0M9	622	637	Ddx23		0		1
3D	CTKEEHLCTQR	0	D3Z2H9	D3Z2H9	226	236	Tpm3-rs7		261740000		2
3D	EEHLCTQR	0	D3Z2H9	D3Z2H9	229	236	Tpm3-rs7		602170000		1
3D	IQVLQQQADDAEER	0	D3Z2H9	D3Z2H9	14	27	Tpm3-rs7		1014100000		1
3D	KIQVLQQQADDAEER	0	D3Z2H9	D3Z2H9	13	27	Tpm3-rs7		1497300000		2
3D	MLDQTLLDLNEM	0	D3Z2H9	D3Z2H9	237	248	Tpm3-rs7		419660000		2
3D	DEEKMELQEIQLK	0	D3Z2H9;P21107	P21107	138	150	Tpm3-rs7;Tpm3	Tropomyosin alpha-3 chain	1772700000		3
3D	HIAEEADR	0	D3Z2H9;P21107	P21107	154	161	Tpm3-rs7;Tpm3	Tropomyosin alpha-3 chain	7738500000		2
3D	HIAEEADRK	0	D3Z2H9;P21107	P21107	154	162	Tpm3-rs7;Tpm3	Tropomyosin alpha-3 chain	568290000		1
3D	KLVIIEGDLER	0	D3Z2H9;P21107	P21107	169	179	Tpm3-rs7;Tpm3	Tropomyosin alpha-3 chain	1196400000		2
3D	LVIIEGDLER	0	D3Z2H9;P21107	P21107	170	179	Tpm3-rs7;Tpm3	Tropomyosin alpha-3 chain	356640000		1
3D	MELQEIQLK	0	D3Z2H9;P21107	P21107	142	150	Tpm3-rs7;Tpm3	Tropomyosin alpha-3 chain	8550500000		7
3D	YSQKEDKYEEEIK	0	D3Z2H9;P21107;P58771	P58771	214	226	Tpm3-rs7;Tpm3;Tpm1	Tropomyosin alpha-3 chain;Tropomyosin alpha-1 chain	2389500000		1
3D	IQLVEEELDR	0	D3Z2H9;P21107;P58771;P58774;CON__Q3SX28	P58771	92	101	Tpm3-rs7;Tpm3;Tpm1;Tpm2	Tropomyosin alpha-3 chain;Tropomyosin alpha-1 chain;Tropomyosin beta chain	9513800000		1
3D	IQLVEEELDRAQER	0	D3Z2H9;P21107;P58771;P58774;CON__Q3SX28	P58771	92	105	Tpm3-rs7;Tpm3;Tpm1;Tpm2	Tropomyosin alpha-3 chain;Tropomyosin alpha-1 chain;Tropomyosin beta chain	125700000		1
3D	RIQLVEEELDR	0	D3Z2H9;P21107;P58771;P58774;CON__Q3SX28	P58771	91	101	Tpm3-rs7;Tpm3;Tpm1;Tpm2	Tropomyosin alpha-3 chain;Tropomyosin alpha-1 chain;Tropomyosin beta chain	3061900000		2
3D	EDKYEEEIK	0	D3Z2H9;P21107;P58771;P58774;CON__Q3SX28;Q6IRU2	P58771	218	226	Tpm3-rs7;Tpm3;Tpm1;Tpm2;Tpm4	Tropomyosin alpha-3 chain;Tropomyosin alpha-1 chain;Tropomyosin beta chain;Tropomyosin alpha-4 chain	434270000		1
3D	KYEEVAR	0	D3Z2H9;P21107;P58771;P58774;CON__Q3SX28;Q6IRU2	P58771	161	167	Tpm3-rs7;Tpm3;Tpm1;Tpm2;Tpm4	Tropomyosin alpha-3 chain;Tropomyosin alpha-1 chain;Tropomyosin beta chain;Tropomyosin alpha-4 chain	0		3
3D	ATENDIANFFSPLNPIR	2	D3Z3N4	D3Z3N4	206	222	Hnrnph3		135660000		1
3D	DGMDNQGGYGSVGR	0	D3Z3N4	D3Z3N4	288	301	Hnrnph3		235620000		1
3D	DKNNMQHR	0	D3Z3N4	D3Z3N4	254	261	Hnrnph3		15880000		0
3D	GMGGHGYGGAGDASSGFHGGHFVHMR	0	D3Z3N4	D3Z3N4	175	200	Hnrnph3		491030000		3
3D	HNGPNDASDGTVR	1	D3Z3N4	D3Z3N4	7	19	Hnrnph3		173620000		2
3D	RGGDGYDGGYGGFDDYGGYNNYGYGNDGFDDR	0	D3Z3N4	D3Z3N4	138	169	Hnrnph3		50815000		1
3D	STGEAFVQFASK	0	D3Z3N4	D3Z3N4	56	67	Hnrnph3		131520000		2
3D	YIELFLNSTPGGGSGMGGSGMGGYGR	1	D3Z3N4	D3Z3N4	262	287	Hnrnph3		153790000		2
3D	FDYVMQFLNK	0	D3Z7P3	D3Z7P3	360	369	Gls	Glutaminase kidney isoform, mitochondrial	53696000		2
3D	FSPDLWGVSVCTVDGQR	1	D3Z7P3	D3Z7P3	261	277	Gls	Glutaminase kidney isoform, mitochondrial	73527000		1
3D	GIHFCHDLVSLCNFHNYDNLR	0	D3Z7P3	D3Z7P3	519	539	Gls	Glutaminase kidney isoform, mitochondrial	186480000		3
3D	LFLNEDDKPHNPMVNAGAIVVTSLIK	2	D3Z7P3	D3Z7P3	326	351	Gls	Glutaminase kidney isoform, mitochondrial	54283000		1
3D	DSLLASLLDGVR	0	D4AFX7	D4AFX7	312	323	Dnajc13		0		1
3D	ENGLEVLQEAFSR	0	D4AFX7	D4AFX7	1448	1460	Dnajc13		43753000		2
3D	IVDGPDPENIILILK	2	D4AFX7	D4AFX7	1365	1379	Dnajc13		60458000		1
3D	AYSDQAIVNLLK	0	E9PVA8	E9PVA8	2610	2621	Gcn1l1		51518000		1
3D	FVHFIDAPSLALIMPIVQR	2	E9PVA8	E9PVA8	1604	1622	Gcn1l1		64006000		1
3D	IIIEDLLEATR	0	E9PVA8	E9PVA8	2151	2161	Gcn1l1		92236000		1
3D	LLTWVIGTGSPR	1	E9PVA8	E9PVA8	1043	1054	Gcn1l1		35825000		1
3D	LTEVLTDSHVK	0	E9PVA8	E9PVA8	1543	1553	Gcn1l1		102910000		1
3D	LTSADALRPSVVSITGPLIR	2	E9PVA8	E9PVA8	2293	2312	Gcn1l1		69842000		1
3D	LVEVQCLLLLEVLGGSHK	0	E9PVA8	E9PVA8	142	159	Gcn1l1		32781000		1
3D	QLDDEEVSEFALDGLK	0	E9PVA8	E9PVA8	2051	2066	Gcn1l1		34693000		1
3D	SIIQSAQQDSIK	0	E9PVA8	E9PVA8	777	788	Gcn1l1		36280000		1
3D	TFEQLHSTIGHQALEDILPFLLK	1	E9PVA8	E9PVA8	2028	2050	Gcn1l1		66771000		2
3D	VDPLFTELLNGIR	1	E9PVA8	E9PVA8	2381	2393	Gcn1l1		54363000		2
3D	VLAFLSSVAGDALTR	0	E9PVA8	E9PVA8	2093	2107	Gcn1l1		57083000		2
3D	YLLDNCAPLLR	1	E9PVA8	E9PVA8	241	251	Gcn1l1		141880000		2
3D	HIEQLTTASEHCDLAIK	0	E9PWI3	E9PWI3	366	382	Mcc		0		1
3D	LTMLELESIHIDPLSYDVKPR	2	E9PWI3	E9PWI3	760	780	Mcc		35726000		1
3D	TVEEIEGVLGR	0	E9PWI3	E9PWI3	383	393	Mcc		26815000		1
3D	FWYGGCGGNENR	0	E9PWQ3	E9PWQ3	3256	3267	Col6a3		0		1
3D	IEEGVPQFLVLISSGK	1	E9PWQ3	E9PWQ3	1329	1344	Col6a3		21696000		1
3D	QQSLETAMSFVAR	0	E9PWQ3	E9PWQ3	2481	2493	Col6a3		56507000		1
3D	VAVVTYNNEVTTEIR	0	E9PWQ3	E9PWQ3	2442	2456	Col6a3		81095000		2
3D	VGLVQFSDTPVTEFSLDTYQTK	1	E9PWQ3	E9PWQ3	677	698	Col6a3		25985000		1
3D	MAQVPGEVDNMEGPAVSNNNNPSAR	3	E9PX29	E9PX29	1	25	Sptbn4		0		0
3D	ATATQFVHHALK	0	E9PYG6	E9PYG6	795	806	Rasa1		79995000		1
3D	ATTLASTLMEQYMK	0	E9PYG6	E9PYG6	781	794	Rasa1		37020000		2
3D	DLAALHEICVAHSDELR	0	E9PYG6	E9PYG6	985	1001	Rasa1		120470000		3
3D	EISMEDEATTLFR	0	E9PYG6	E9PYG6	768	780	Rasa1		30009000		1
3D	GHATDEWFLLSSHIPLK	1	E9PYG6	E9PYG6	674	690	Rasa1		0		0
3D	LLAITELLQQK	0	E9PYG6	E9PYG6	1017	1027	Rasa1		76867000		1
3D	MIMFLDELGNVPELPDTTEHSR	2	E9PYG6	E9PYG6	958	979	Rasa1		54675000		1
3D	TDEQGLIVEDLVEEVGREEDPHEGK	1	E9PYG6	E9PYG6	316	340	Rasa1		103150000		1
3D	TNIAMLTILHEIR	0	E9PZJ8	E9PZJ8	507	519	Ascc3	Activating signal cointegrator 1 complex subunit 3	25290000		1
3D	VIELTGDVTPDMK	1	E9PZJ8	E9PZJ8	1405	1417	Ascc3	Activating signal cointegrator 1 complex subunit 3	28567000		1
3D	EFEFSQLPLK	1	E9Q035;P47758	E9Q035	938	947	Gm20425;Srprb	Signal recognition particle receptor subunit beta	101540000		1
3D	GKEFEFSQLPLK	1	E9Q035;P47758	E9Q035	936	947	Gm20425;Srprb	Signal recognition particle receptor subunit beta	56183000		1
3D	GNSLTLIDLPGHESLR	1	E9Q035;P47758	E9Q035	817	832	Gm20425;Srprb	Signal recognition particle receptor subunit beta	57619000		1
3D	TPEEEPLNLEGLVAHR	2	E9Q0S6	E9Q0S6	1015	1030	Tns1		43893000		1
3D	CAVGSILSEGEESPSPELIHLYQK	2	E9Q137	E9Q137	94	117	Tex264		43262000		1
3D	LTSLAALR	0	E9Q1F5	E9Q1F5	912	919	Myo5c		57015000		1
3D	QLNAQSYGVTSSTAR	0	E9Q3G8	E9Q3G8	296	310	Nup153		41493000		1
3D	ALLQAILQTEDMLK	0	E9Q557	E9Q557	784	797	Dsp	Desmoplakin	49706000		1
3D	AVTGYNDPETGNIISLFQAMNK	1	E9Q557	E9Q557	2347	2368	Dsp	Desmoplakin	17498000		1
3D	ENDKQETWLLMELQK	0	E9Q557	E9Q557	672	686	Dsp	Desmoplakin	34441000		1
3D	ETQTEYEWTVDSSK	0	E9Q557	E9Q557	1964	1977	Dsp	Desmoplakin	0		1
3D	FLEFQFLTGGLVDPEVHGR	1	E9Q557	E9Q557	2738	2756	Dsp	Desmoplakin	89855000		3
3D	GFFDPNTEENLTYLQLK	1	E9Q557	E9Q557	2426	2442	Dsp	Desmoplakin	25121000		1
3D	IEVLEEELR	0	E9Q557	E9Q557	1046	1054	Dsp	Desmoplakin	91035000		1
3D	MQSQFTDAQK	0	E9Q557	E9Q557	620	629	Dsp	Desmoplakin	18395000		1
3D	QPVTVTELVDSGILRPSTVNELESGQISYDEVGER	2	E9Q557	E9Q557	2227	2261	Dsp	Desmoplakin	65192000		1
3D	SAIYQLEEEYENLLK	0	E9Q557	E9Q557	258	272	Dsp	Desmoplakin	56473000		1
3D	SMVEDITGLR	0	E9Q557	E9Q557	2804	2813	Dsp	Desmoplakin	51164000		2
3D	SQCTQVVQER	0	E9Q557	E9Q557	1815	1824	Dsp	Desmoplakin	50814000		1
3D	SVQNDSQALAEVLNQLK	0	E9Q557	E9Q557	723	739	Dsp	Desmoplakin	24892000		1
3D	TGSQYDIQDAIDK	0	E9Q557	E9Q557	2536	2548	Dsp	Desmoplakin	87700000		1
3D	TLELQGLINDLQR	0	E9Q557	E9Q557	1775	1787	Dsp	Desmoplakin	29352000		1
3D	YQAECSQFK	0	E9Q557	E9Q557	1077	1085	Dsp	Desmoplakin	42657000		1
3D	VREEEIEVDSR	0	E9Q5C9	E9Q5C9	631	641	Nolc1		83621000		1
3D	DGELNVLDDILTEVPEQDDELYNPESEQDKNEK	2	E9Q5K9	E9Q5K9	10	42	Ythdc1	YTH domain-containing protein 1	15920000		1
3D	AEGPEVDVNLPK	2	E9Q616	E9Q616	763	774	Ahnak		6823800000	13	2
3D	FKMPDLHLK	1	E9Q616	E9Q616	4023	4031	Ahnak		50120000		1
3D	FKMPEMHFK	1	E9Q616	E9Q616	1054	1062	Ahnak		23567000		1
3D	FKMPEMNIK	1	E9Q616	E9Q616	1308	1316	Ahnak		161180000		1
3D	GDMDVTVPK	1	E9Q616	E9Q616	1210	1218	Ahnak		213420000		2
3D	GDVDISLPK	1	E9Q616	E9Q616	2453	2461	Ahnak		457220000		2
3D	GDVDVSIPNIEGDLK	1	E9Q616	E9Q616	2963	2977	Ahnak		0		0
3D	GDVDVSLPK	1	E9Q616	E9Q616	1334	1342	Ahnak		1214700000		0
3D	GHYEVTGSDDEAGK	0	E9Q616	E9Q616	5600	5613	Ahnak		510840000		2
3D	GPEVDIK	1	E9Q616	E9Q616	2468	2474	Ahnak		574800000		1
3D	ISMPDFDLHLK	1	E9Q616	E9Q616	2437	2447	Ahnak		1449800000		2
3D	ISMPDIDLHLK	1	E9Q616	E9Q616	2370	2380	Ahnak		745530000		2
3D	ISMPDIDLNLK	1	E9Q616	E9Q616	2565	2575	Ahnak		2193500000		1
3D	ISMPDVDLHLK	1	E9Q616	E9Q616	817	827	Ahnak		1929800000		3
3D	ISMPDVDLNIK	1	E9Q616	E9Q616	1446	1456	Ahnak		1594200000		1
3D	ISMPDVGLNLK	1	E9Q616	E9Q616	1698	1708	Ahnak		294660000		1
3D	LKGDVDVSLPK	1	E9Q616	E9Q616	4049	4059	Ahnak		526990000		1
3D	LKMPDMHVSMPK	2	E9Q616	E9Q616	3009	3020	Ahnak		0		0
3D	LSSSSSNDSGTK	0	E9Q616	E9Q616	5628	5639	Ahnak		66700000		1
3D	MPFLSISSPK	2	E9Q616	E9Q616	3133	3142	Ahnak		237590000		1
3D	MPKMKMPK	2	E9Q616	E9Q616	1125	1132	Ahnak		0	14	0
3D	MYFPDVEFDIK	1	E9Q616	E9Q616	4868	4878	Ahnak		316910000		1
3D	TPEMIIQKPK	2	E9Q616	E9Q616	496	505	Ahnak		479250000		2
3D	VDIDVPDVDVHGPDWHLK	2	E9Q616	E9Q616	2606	2623	Ahnak		2652500000		3
3D	VDIEAPDVSIEGPEGK	2	E9Q616	E9Q616	1413	1428	Ahnak		522470000		1
3D	VEGDLKGPDIDIK	1	E9Q616	E9Q616	1343	1355	Ahnak		1446100000		1
3D	VEGDLKGPEVDIK	1	E9Q616	E9Q616	3932	3944	Ahnak		607290000		2
3D	VEGEIKVPEVDIK	1	E9Q616	E9Q616	2590	2602	Ahnak		192600000		1
3D	VKGDMDVTVPK	1	E9Q616	E9Q616	1208	1218	Ahnak		352360000		1
3D	VKGDVDISLPK	1	E9Q616	E9Q616	2451	2461	Ahnak		263180000		0
3D	VKGDVDVSLPK	1	E9Q616	E9Q616	1332	1342	Ahnak		1004300000		0
3D	VKGDVDVTVPK	1	E9Q616	E9Q616	2115	2125	Ahnak		1241300000		0
3D	VSMPDVELNLK	1	E9Q616	E9Q616	3143	3153	Ahnak		969630000		0
3D	ALIVVPYAEGVIPDETK	2	E9Q6E5	E9Q6E5	132	148	Srsf11		84979000		2
3D	FHDPDSAVVAQHLTNTVFVDR	1	E9Q6E5	E9Q6E5	111	131	Srsf11		96583000		2
3D	TLFGFLGK	0	E9Q6E5	E9Q6E5	79	86	Srsf11		60653000		1
3D	ALCLDLLELNTTNEVFK	0	E9Q6R7	E9Q6R7	2873	2889	Utrn		0		1
3D	ELGQTLIDGGILDDIISEK	0	E9Q6R7	E9Q6R7	1292	1310	Utrn		54570000		2
3D	ETDHMLQVLKESLGELDK	0	E9Q6R7	E9Q6R7	1341	1358	Utrn		50085000		0
3D	EYSVLNAVDQAR	0	E9Q6R7	E9Q6R7	2611	2622	Utrn		0		1
3D	LEDSSNQVTQAVAK	0	E9Q6R7	E9Q6R7	628	641	Utrn		66496000		1
3D	LGEQIAVVHEK	0	E9Q6R7	E9Q6R7	1920	1930	Utrn		65051000		1
3D	LLASLEELIK	0	E9Q6R7	E9Q6R7	2562	2571	Utrn		47679000		1
3D	NLQVEYEQLK	0	E9Q6R7	E9Q6R7	3274	3283	Utrn		0		1
3D	STSEGVIGDLDTEISWAK	0	E9Q6R7	E9Q6R7	1571	1588	Utrn		22741000		1
3D	VPYYINHQTQTTCWDHPK	2	E9Q6R7	E9Q6R7	2825	2842	Utrn		26023000		1
3D	DAQQSSSPAADNLR	1	E9Q735	E9Q735	545	558	Ube4a	Ubiquitin conjugation factor E4 A	26846000		1
3D	VFVDIEFTGDPHQFEQK	1	E9Q735	E9Q735	725	741	Ube4a	Ubiquitin conjugation factor E4 A	81666000		1
3D	AIQQVQEK	0	E9Q7G0	E9Q7G0	871	878	Numa1		81103000		1
3D	ALETLQGQLEEK	0	E9Q7G0	E9Q7G0	1159	1170	Numa1		97526000		1
3D	ASYAEQLSMLK	0	E9Q7G0	E9Q7G0	1427	1437	Numa1		0		1
3D	DQELASLKEQAKK	0	E9Q7G0	E9Q7G0	512	524	Numa1		140790000		0
3D	LDFVCSFLQK	0	E9Q7G0	E9Q7G0	61	70	Numa1		56734000		1
3D	VSSETHQGPGTPESK	2	E9Q7G0	E9Q7G0	1972	1986	Numa1		21714000		1
3D	VLSVSVEDLTQASSNTPGKGLELENLPMK	2	E9Q8J5	E9Q8J5	400	428	Gm597		0		1
3D	EMIFEVLAPLAENDAIK	1	E9Q912	E9Q912	242	258	Rap1gds1		0		1
3D	LFILLDTGTTPVTR	1	E9QAE3	E9QAE3	9	22	Btaf1		0		1
3D	QLGDAFADLSLK	0	E9QAY5;G5E8V9	E9QAY5	74	85	Arfip1		60197000		1
3D	TDLEELNLGPR	1	E9QAY5;G5E8V9	E9QAY5	151	161	Arfip1		111210000		2
3D	FFEVILIDPFHK	1	E9QAZ2;Q9CZM2	E9QAZ2	129	140	Gm10020;Rpl15	Ribosomal protein L15;60S ribosomal protein L15	894420000	15	2
3D	FHHTIGGSR	0	E9QAZ2;Q9CZM2	E9QAZ2	180	188	Gm10020;Rpl15	Ribosomal protein L15;60S ribosomal protein L15	362070000		2
3D	GATYGKPVHHGVNQLK	1	E9QAZ2;Q9CZM2	E9QAZ2	78	93	Gm10020;Rpl15	Ribosomal protein L15;60S ribosomal protein L15	469640000		2
3D	NPDTQWITKPVHK	2	E9QAZ2;Q9CZM2	E9QAZ2	145	157	Gm10020;Rpl15	Ribosomal protein L15;60S ribosomal protein L15	178930000		3
3D	RNPDTQWITKPVHK	2	E9QAZ2;Q9CZM2	E9QAZ2	144	157	Gm10020;Rpl15	Ribosomal protein L15;60S ribosomal protein L15	357130000		1
3D	SLQSVAEER	0	E9QAZ2;Q9CZM2	E9QAZ2	97	105	Gm10020;Rpl15	Ribosomal protein L15;60S ribosomal protein L15	1062600000		1
3D	VLNSYWVGEDSTYK	0	E9QAZ2;Q9CZM2	E9QAZ2	115	128	Gm10020;Rpl15	Ribosomal protein L15;60S ribosomal protein L15	776210000		1
3D	IFEDHENLVENLLNWTR	0	F2Z3U3	F2Z3U3	327	343	Raph1		38707000		2
3D	AIIIFVPVPQLK	2	F6SVV1;P62082	F6SVV1	57	68	Gm9493;Rps7	40S ribosomal protein S7	648530000		1
3D	AQQNNVEHK	0	F6SVV1;P62082	F6SVV1	159	167	Gm9493;Rps7	40S ribosomal protein S7	338940000		1
3D	IVKPNGEKPDEFESGISQALLELEMNSDLK	2	F6SVV1;P62082	F6SVV1	6	35	Gm9493;Rps7	40S ribosomal protein S7	1220300000		3
3D	KAIIIFVPVPQLK	2	F6SVV1;P62082	F6SVV1	56	68	Gm9493;Rps7	40S ribosomal protein S7	49851000		1
3D	TLTAVHDAILEDLVFPSEIVGK	1	F6SVV1;P62082	F6SVV1	119	140	Gm9493;Rps7	40S ribosomal protein S7	1507800000		2
3D	GGCEAIVDTGTSLLVGPVEEVK	1	F6Y6L6;P18242	F6Y6L6	155	176	Ctsd	Cathepsin D	0	16	0
3D	AGELTEDEVER	0	F6YVP7;P62270	F6YVP7	56	66	Gm10260;Rps18	40S ribosomal protein S18	337830000		1
3D	IAFAITAIK	0	F6YVP7;P62270	F6YVP7	26	34	Gm10260;Rps18	40S ribosomal protein S18	341800000		1
3D	KADIDLTK	0	F6YVP7;P62270	F6YVP7	47	54	Gm10260;Rps18	40S ribosomal protein S18	538880000		1
3D	RAGELTEDEVER	0	F6YVP7;P62270	F6YVP7	55	66	Gm10260;Rps18	40S ribosomal protein S18	563060000		2
3D	VITIMQNPR	1	F6YVP7;P62270	F6YVP7	67	75	Gm10260;Rps18	40S ribosomal protein S18	670220000		2
3D	VLNTNIDGR	0	F6YVP7;P62270	F6YVP7	15	23	Gm10260;Rps18	40S ribosomal protein S18	809630000		1
3D	YSQVLANGLDNK	0	F6YVP7;P62270	F6YVP7	95	106	Gm10260;Rps18	40S ribosomal protein S18	904370000		1
3D	ASTALSNEQQAR	0	F6ZDS4	F6ZDS4	1128	1139	Tpr	Nucleoprotein TPR	62142000		1
3D	FEVAQVESLR	0	F6ZDS4	F6ZDS4	1288	1297	Tpr	Nucleoprotein TPR	0		1
3D	FKVESEQQYFEIEK	0	F6ZDS4	F6ZDS4	120	133	Tpr	Nucleoprotein TPR	0		1
3D	HVEDLLTK	0	F6ZDS4	F6ZDS4	327	334	Tpr	Nucleoprotein TPR	75303000		1
3D	KLELDILPLQEANAELSEK	1	F6ZDS4	F6ZDS4	1373	1391	Tpr	Nucleoprotein TPR	72927000		2
3D	LQEQVTDLR	0	F6ZDS4	F6ZDS4	774	782	Tpr	Nucleoprotein TPR	96726000		1
3D	NGALDQQKDELDVR	0	F6ZDS4	F6ZDS4	1655	1668	Tpr	Nucleoprotein TPR	24041000		0
3D	NIEELQQQNQR	0	F6ZDS4	F6ZDS4	616	626	Tpr	Nucleoprotein TPR	65770000		2
3D	NLDVQLLDTK	0	F6ZDS4	F6ZDS4	942	951	Tpr	Nucleoprotein TPR	63327000		1
3D	QAEEQVNDLK	0	F6ZDS4	F6ZDS4	1017	1026	Tpr	Nucleoprotein TPR	29597000		1
3D	RYEMLQDNVEGYR	0	F6ZDS4	F6ZDS4	798	810	Tpr	Nucleoprotein TPR	0		1
3D	SQEQILEILR	0	F6ZDS4	F6ZDS4	1266	1275	Tpr	Nucleoprotein TPR	60024000		2
3D	TDELLALGR	0	F6ZDS4	F6ZDS4	279	287	Tpr	Nucleoprotein TPR	51160000		1
3D	TMAQHEELMK	0	F6ZDS4	F6ZDS4	1329	1338	Tpr	Nucleoprotein TPR	60963000		2
3D	TSNEHLQK	0	F6ZDS4	F6ZDS4	319	326	Tpr	Nucleoprotein TPR	26871000		1
3D	VLLMELEEAR	0	F6ZDS4	F6ZDS4	576	585	Tpr	Nucleoprotein TPR	0		1
3D	YEMLQDNVEGYR	0	F6ZDS4	F6ZDS4	799	810	Tpr	Nucleoprotein TPR	26508000		1
3D	SIASADMDFNQLEAFLTAQTK	0	F7BCN0;Q8K4M5	F7BCN0	5	25	Gm28048;Commd1	COMM domain-containing protein 1	16788000		1
3D	AALAEITEMVAQLHGTMIK	0	F8VPU2	F8VPU2	718	736	Farp1	FERM, RhoGEF and pleckstrin domain-containing protein 1	38940000		1
3D	DLIGIDNLVTPGR	1	F8VPU2	F8VPU2	749	761	Farp1	FERM, RhoGEF and pleckstrin domain-containing protein 1	30448000		1
3D	GEIEQKPTPASR	2	F8VPU2	F8VPU2	2	13	Farp1	FERM, RhoGEF and pleckstrin domain-containing protein 1	0		0
3D	ALLAMYTNQAEQCR	0	F8VQC1	F8VQC1	311	324	Srp72	Signal recognition particle subunit SRP72	85238000		1
3D	EALNVINTHTK	0	F8VQC1	F8VQC1	63	73	Srp72	Signal recognition particle subunit SRP72	73730000		0
3D	ELYGQVLYR	0	F8VQC1	F8VQC1	113	121	Srp72	Signal recognition particle subunit SRP72	110000000		1
3D	HQKPAGAPATK	2	F8VQC1	F8VQC1	646	656	Srp72	Signal recognition particle subunit SRP72	60823000		1
3D	ILQINKDDVTALHCK	0	F8VQC1	F8VQC1	37	51	Srp72	Signal recognition particle subunit SRP72	119020000		2
3D	KTNLSAVVAAQSNWEK	0	F8VQC1	F8VQC1	148	163	Srp72	Signal recognition particle subunit SRP72	242240000		4
3D	LKPTDVALLAVIANNIITINK	1	F8VQC1	F8VQC1	255	275	Srp72	Signal recognition particle subunit SRP72	0	17	0
3D	LTNAEGVEFK	0	F8VQC1	F8VQC1	288	297	Srp72	Signal recognition particle subunit SRP72	193580000		1
3D	QLQAIEFNK	0	F8VQC1	F8VQC1	302	310	Srp72	Signal recognition particle subunit SRP72	104830000		1
3D	TEEALQLYNQIIK	0	F8VQC1	F8VQC1	242	254	Srp72	Signal recognition particle subunit SRP72	302650000		1
3D	VDVEALENSPGATYIR	1	F8VQC1	F8VQC1	516	531	Srp72	Signal recognition particle subunit SRP72	247790000		2
3D	VLANNSLSFEK	0	F8VQC1	F8VQC1	74	84	Srp72	Signal recognition particle subunit SRP72	173460000		1
3D	VGAGAPVYMAAVLEYLTAEILELAGNAAR	1	F8WIX8;Q64523;Q6GSS7;Q64522	F8WIX8	39	67	Hist1h2al;Hist2h2ac;Hist2h2aa1;Hist2h2ab	Histone H2A;Histone H2A type 2-C;Histone H2A type 2-A;Histone H2A type 2-B	257250000		2
3D	VTIAQGGVLPNIQAVLLPK	2	F8WIX8;Q64523;Q6GSS7;Q8R1M2;C0HKE3;C0HKE9;C0HKE8;C0HKE7;C0HKE6;C0HKE2;Q8CGP4;C0HKE4;C0HKE1;C0HKE5;Q8CGP6;Q8CGP7;Q8BFU2;Q8CGP5	F8WIX8	96	114	Hist1h2al;Hist2h2ac;Hist2h2aa1;H2afj;Hist1h2aa;Hist1h2ah;Hist1h2ak;Hist3h2a;Hist1h2af	Histone H2A;Histone H2A type 2-C;Histone H2A type 2-A;Histone H2A.J;Histone H2A type 1-H;Histone H2A type 1-K;Histone H2A type 3;Histone H2A type 1-F	13199000000	18	8
3D	HLQLAIR	0	F8WIX8;Q64523;Q6GSS7;Q8R1M2;C0HKE3;C0HKE9;C0HKE8;C0HKE7;C0HKE6;C0HKE2;Q8CGP4;C0HKE4;C0HKE1;C0HKE5;Q8CGP6;Q8CGP7;Q8BFU2;Q8CGP5;Q3THW5;P0C0S6	F8WIX8	78	84	Hist1h2al;Hist2h2ac;Hist2h2aa1;H2afj;Hist1h2aa;Hist1h2ah;Hist1h2ak;Hist3h2a;Hist1h2af;H2afv;H2afz	Histone H2A;Histone H2A type 2-C;Histone H2A type 2-A;Histone H2A.J;Histone H2A type 1-H;Histone H2A type 1-K;Histone H2A type 3;Histone H2A type 1-F;Histone H2A.V;Histone H2A.Z	6945600000		2
3D	AGLQFPVGR	1	F8WIX8;Q64523;Q6GSS7;Q8R1M2;C0HKE3;C0HKE9;C0HKE8;C0HKE7;C0HKE6;C0HKE2;Q8CGP4;C0HKE4;C0HKE1;C0HKE5;Q8CGP6;Q8CGP7;Q8BFU2;Q8CGP5;Q64522;Q3THW5;P0C0S6	F8WIX8	17	25	Hist1h2al;Hist2h2ac;Hist2h2aa1;H2afj;Hist1h2aa;Hist1h2ah;Hist1h2ak;Hist3h2a;Hist1h2af;Hist2h2ab;H2afv;H2afz	Histone H2A;Histone H2A type 2-C;Histone H2A type 2-A;Histone H2A.J;Histone H2A type 1-H;Histone H2A type 1-K;Histone H2A type 3;Histone H2A type 1-F;Histone H2A type 2-B;Histone H2A.V;Histone H2A.Z	9989700000		0
3D	KGNYAER	0	F8WIX8;Q64523;Q6GSS7;Q8R1M2;Q64522	F8WIX8	32	38	Hist1h2al;Hist2h2ac;Hist2h2aa1;H2afj;Hist2h2ab	Histone H2A;Histone H2A type 2-C;Histone H2A type 2-A;Histone H2A.J;Histone H2A type 2-B	7192100000		1
3D	MLLSGMRESQGTKVTLR	0	G3UW92	G3UW92	1	17	Klhl33		0		1
3D	MYGCDLGSDGR	0	G3UXE9	G3UXE9	151	161	Gm8909		58138000		2
3D	INNACFEAVVVTNTIPQEDK	1	G3UXL2;Q9D7G0	G3UXL2	261	280	Prps1l3;Prps1	Ribose-phosphate pyrophosphokinase 1	0		1
3D	LNVDFALIHK	0	G3UXL2;Q9D7G0	G3UXL2	185	194	Prps1l3;Prps1	Ribose-phosphate pyrophosphokinase 1	246210000		1
3D	IQVIDISMILAEAIR	0	G3UXL2;Q9D7G0;Q9CS42	G3UXL2	287	301	Prps1l3;Prps1;Prps2	Ribose-phosphate pyrophosphokinase 1;Ribose-phosphate pyrophosphokinase 2	336740000		0
3D	VYAILTHGIFSGPAISR	1	G3UXL2;Q9D7G0;Q9CS42	G3UXL2	244	260	Prps1l3;Prps1;Prps2	Ribose-phosphate pyrophosphokinase 1;Ribose-phosphate pyrophosphokinase 2	224210000		2
3D	VSQAAAELQQYCIQNACK	0	G3UZK1;Q9CXP8	G3UZK1	110	127	Gm20503;Gng10	Guanine nucleotide-binding protein subunit gamma;Guanine nucleotide-binding protein G(I)/G(S)/G(O) subunit gamma-10	0		1
3D	ETETVFAPVIQAGMEALK	1	G3X972	G3X972	616	633	Sec24c		11087000		1
3D	GQVPPLVTTNFLVK	2	G3X972	G3X972	353	366	Sec24c		57797000		1
3D	IHNLALNCCTQLADLYR	0	G3X972	G3X972	826	842	Sec24c		68086000		1
3D	LFLFHTSLPIAEAPGK	2	G3X972	G3X972	641	656	Sec24c		84664000		1
3D	LLPVYLNCVLK	1	G3X972	G3X972	905	915	Sec24c		54057000		1
3D	YACFQVENDQER	0	G3X972	G3X972	725	736	Sec24c		42792000		1
3D	EIIEQGIDLFNK	0	G3X9K3	G3X9K3	697	708	Arfgef1	Brefeldin A-inhibited guanine nucleotide-exchange protein 1	0		1
3D	GLECLVSILK	0	G3X9K3;A2A5R2	G3X9K3	609	618	Arfgef1;Arfgef2	Brefeldin A-inhibited guanine nucleotide-exchange protein 1;Brefeldin A-inhibited guanine nucleotide-exchange protein 2	0		1
3D	TLITVAHTDGNYLGNSWHEILK	0	G3X9K3;A2A5R2	G3X9K3	1025	1046	Arfgef1;Arfgef2	Brefeldin A-inhibited guanine nucleotide-exchange protein 1;Brefeldin A-inhibited guanine nucleotide-exchange protein 2	40939000		1
3D	VGCNPNEDVAIFAVDSLR	1	G3X9K3;A2A5R2	G3X9K3	1195	1212	Arfgef1;Arfgef2	Brefeldin A-inhibited guanine nucleotide-exchange protein 1;Brefeldin A-inhibited guanine nucleotide-exchange protein 2	37366000		1
3D	ELEDYIDNLLVR	0	G3XA57;Q9D620	G3XA57	476	487	Rab11fip2;Rab11fip1	Rab11 family-interacting protein 2;Rab11 family-interacting protein 1	0		1
3D	GGQVIQIPVADITVGDIAQVK	1	G5E829	G5E829	199	219	Atp2b1	Plasma membrane calcium-transporting ATPase 1	29316000		1
3D	GIIDSTVSEQR	0	G5E829	G5E829	779	789	Atp2b1	Plasma membrane calcium-transporting ATPase 1	71586000		1
3D	IQESYGDVYGICTK	0	G5E829	G5E829	49	62	Atp2b1	Plasma membrane calcium-transporting ATPase 1	73051000		1
3D	NEIPEEALYK	1	G5E829	G5E829	565	574	Atp2b1	Plasma membrane calcium-transporting ATPase 1	60778000		1
3D	SLDKDPLLLSGTHVMEGSGR	1	G5E829	G5E829	253	272	Atp2b1	Plasma membrane calcium-transporting ATPase 1	40095000		1
3D	IDPLALVQAIER	1	G5E870	G5E870	1322	1333	Trip12	E3 ubiquitin-protein ligase TRIP12	25634000		1
3D	LSAQSNSNNIEPAR	1	G5E870	G5E870	1086	1099	Trip12	E3 ubiquitin-protein ligase TRIP12	27877000		1
3D	RSASPDYNRTNSPSSAK	2	G5E870	G5E870	74	90	Trip12	E3 ubiquitin-protein ligase TRIP12	0		0
3D	SSAVVVDAIPVFLEK	1	G5E870	G5E870	521	535	Trip12	E3 ubiquitin-protein ligase TRIP12	23869000		3
3D	SVIEDVINDVR	0	J3QNT2;Q99PM3	J3QNT2	16	26	Gm5435;Gtf2a1	Transcription initiation factor IIA subunit 1;Transcription initiation factor IIA alpha chain;Transcription initiation factor IIA beta chain	103240000		1
3D	MFYWIFISWFLQIPK	1	K7N747	K7N747	1	15	Vmn2r109		55818000		1
3D	AAQLCGAGMAAVVDK	0	O08528	O08528	830	844	Hk2	Hexokinase-2	0		1
3D	HIDMVEGDEGR	0	O08528	O08528	244	254	Hk2	Hexokinase-2	224800000		2
3D	LSPELLTTGSFETK	1	O08528	O08528	324	337	Hk2	Hexokinase-2	25356000		1
3D	NVELVDGEEGR	0	O08528	O08528	692	702	Hk2	Hexokinase-2	23227000		1
3D	STPDGTEHGEFLALDLGGTNFR	1	O08528	O08528	70	91	Hk2	Hexokinase-2	0	20	0
3D	GDFLALDLGGTNFR	0	O08528;Q3TRM8	O08528	526	539	Hk2;Hk3	Hexokinase-2;Hexokinase-3	16174000		1
3D	GSLLGCSIDITSAADSEAVTYQK	0	O08529	O08529	235	257	Capn2	Calpain-2 catalytic subunit	49652000		1
3D	NPWGQVEWTGK	1	O08529	O08529	286	296	Capn2	Calpain-2 catalytic subunit	358520000		1
3D	NYPNTFWMNPQYLIK	2	O08529	O08529	376	390	Capn2	Calpain-2 catalytic subunit	159000000		1
3D	SDGFSIETCK	0	O08529	O08529	569	578	Capn2	Calpain-2 catalytic subunit	197170000		1
3D	SGTMNSYEMR	0	O08529	O08529	619	628	Capn2	Calpain-2 catalytic subunit	223900000		1
3D	EAGENWQENPETYEDSFYK	1	O08532	O08532	747	765	Cacna2d1	Voltage-dependent calcium channel subunit alpha-2/delta-1;Voltage-dependent calcium channel subunit alpha-2-1;Voltage-dependent calcium channel subunit delta-1	0		1
3D	TPNNPSCNTDLINR	2	O08532	O08532	691	704	Cacna2d1	Voltage-dependent calcium channel subunit alpha-2/delta-1;Voltage-dependent calcium channel subunit alpha-2-1;Voltage-dependent calcium channel subunit delta-1	43698000		2
3D	YQDLYTVEPNNAR	1	O08532	O08532	64	76	Cacna2d1	Voltage-dependent calcium channel subunit alpha-2/delta-1;Voltage-dependent calcium channel subunit alpha-2-1;Voltage-dependent calcium channel subunit delta-1	42574000		1
3D	ADETKDEQFEQCVQNFNK	0	O08539	O08539	36	53	Bin1	Myc box-dependent-interacting protein 1	73796000		1
3D	AGDVVLVIPFQNPEEQDEGWLMGVK	2	O08539	O08539	538	562	Bin1	Myc box-dependent-interacting protein 1	37656000		1
3D	DLQQYQSQAK	0	O08547	O08547	29	38	Sec22b	Vesicle-trafficking protein SEC22b	420330000		1
3D	GEALSALDSK	0	O08547	O08547	160	169	Sec22b	Vesicle-trafficking protein SEC22b	196240000		1
3D	IMVANIEEVLQR	0	O08547	O08547	148	159	Sec22b	Vesicle-trafficking protein SEC22b	550160000		2
3D	NLGSINTELQDVQR	0	O08547	O08547	134	147	Sec22b	Vesicle-trafficking protein SEC22b	323550000		2
3D	VADGLPLAASMQEDEQSGR	1	O08547	O08547	10	28	Sec22b	Vesicle-trafficking protein SEC22b	156940000		2
3D	DIGAIAQVHAENGDIIAEEQQR	0	O08553	O08553	190	211	Dpysl2	Dihydropyrimidinase-related protein 2	100860000		2
3D	DNFTLIPEGTNGTEER	1	O08553	O08553	346	361	Dpysl2	Dihydropyrimidinase-related protein 2	118100000		1
3D	FQMPDQGMTSADDFFQGTK	1	O08553	O08553	76	94	Dpysl2	Dihydropyrimidinase-related protein 2	217730000		2
3D	GLYDGPVCEVSVTPK	2	O08553	O08553	497	511	Dpysl2	Dihydropyrimidinase-related protein 2	351650000		2
3D	GTVVYGEPITASLGTDGSHYWSK	1	O08553	O08553	271	293	Dpysl2	Dihydropyrimidinase-related protein 2	268630000		3
3D	ILDLGITGPEGHVLSRPEEVEAEAVNR	2	O08553	O08553	212	238	Dpysl2	Dihydropyrimidinase-related protein 2	309320000		3
3D	IVLEDGTLHVTEGSGR	0	O08553	O08553	452	467	Dpysl2	Dihydropyrimidinase-related protein 2	181130000		4
3D	NLHQSGFSLSGAQIDDNIPR	1	O08553	O08553	533	552	Dpysl2	Dihydropyrimidinase-related protein 2	197370000		1
3D	SCCDYSLHVDITEWHK	0	O08553	O08553	131	146	Dpysl2	Dihydropyrimidinase-related protein 2	89567000		1
3D	SITIANQTNCPLYVTK	1	O08553	O08553	239	254	Dpysl2	Dihydropyrimidinase-related protein 2	143520000		1
3D	MFLNLLSPR	1	O08582	O08582	378	386	Gtpbp1	GTP-binding protein 1	0		1
3D	STLLGVLTHGELDNGR	0	O08582	O08582	174	189	Gtpbp1	GTP-binding protein 1	35128000		1
3D	TSSVGNDILGFDSEGNVVNKPDSHGGSLEWTK	1	O08582	O08582	208	239	Gtpbp1	GTP-binding protein 1	41742000		1
3D	QLPDKWQHDLFDSGFGGGAGVETGGK	1	O08583	O08583	81	106	Alyref	THO complex subunit 4	93947000		2
3D	QQLSAEELDAQLDAYNAR	0	O08583	O08583	234	251	Alyref	THO complex subunit 4	300330000		2
3D	WQHDLFDSGFGGGAGVETGGK	0	O08583	O08583	86	106	Alyref	THO complex subunit 4	231780000		2
3D	MDMSLDDIIK	0	O08583;Q9JJW6	O08583	5	14	Alyref;Alyref2	THO complex subunit 4;Aly/REF export factor 2	161090000		1
3D	AAHVFFTDSCPDALFNELVK	1	O08599	O08599	101	120	Stxbp1	Syntaxin-binding protein 1	23333000		1
3D	DNALLAQLIQDK	0	O08599	O08599	197	208	Stxbp1	Syntaxin-binding protein 1	35697000		1
3D	LIQHAQIPPEDSEIITNMAHLGVPIVTDSTLR	3	O08599	O08599	426	457	Stxbp1	Syntaxin-binding protein 1	75440000		1
3D	MTDIMTEGITIVEDINKR	0	O08599	O08599	47	64	Stxbp1	Syntaxin-binding protein 1	21124000		1
3D	TLTEINIAFLPYESQVYSLDSADSFQSFYSPHK	2	O08599	O08599	129	161	Stxbp1	Syntaxin-binding protein 1	27044000		2
3D	VEQDLAMGTDAEGEK	0	O08599	O08599	368	382	Stxbp1	Syntaxin-binding protein 1	0		1
3D	YSTHLHLAEDCMK	0	O08599	O08599	344	356	Stxbp1	Syntaxin-binding protein 1	0		1
3D	EMEGLSQQYEEK	0	O08638	O08638	1400	1411	Myh11	Myosin-11	65136000		1
3D	DLGEELEALK	0	O08638;Q8VDD5	Q8VDD5	1136	1145	Myh11;Myh9	Myosin-11;Myosin-9	288850000		1
3D	ERNTDQASMPDNTAAQK	1	O08638;Q8VDD5	Q8VDD5	357	373	Myh11;Myh9	Myosin-11;Myosin-9	21745000		1
3D	KEEELQAALAR	0	O08638;Q8VDD5	Q8VDD5	1081	1091	Myh11;Myh9	Myosin-11;Myosin-9	74987000		3
3D	NTDQASMPDNTAAQK	1	O08638;Q8VDD5	Q8VDD5	359	373	Myh11;Myh9	Myosin-11;Myosin-9	2523800000	21	3
3D	QLLQANPILEAFGNAK	1	O08638;Q8VDD5;Q6URW6	Q8VDD5	210	225	Myh11;Myh9;Myh14	Myosin-11;Myosin-9;Myosin-14	4374200000	22	2
3D	ALDQASEEIWNDFR	0	O08663	O08663	157	170	Metap2	Methionine aminopeptidase 2	62028000		1
3D	GVVHDDMECSHYMK	0	O08663	O08663	372	385	Metap2	Methionine aminopeptidase 2	51264000		1
3D	MDPRETTDPSLPPGPLTHLSLPDSSEVR	6	O08674	O08674	1	28	Rbpjl	Recombining binding protein suppressor of hairless-like protein	0		0
3D	LIALSIDSVEDHLAWSK	0	O08709	O08709	68	84	Prdx6	Peroxiredoxin-6	1150700000		2
3D	LSILYPATTGR	1	O08709	O08709	145	155	Prdx6	Peroxiredoxin-6	993370000		1
3D	PGGLLLGDEAPNFEANTTIGR	2	O08709	O08709	2	22	Prdx6	Peroxiredoxin-6	719930000		2
3D	DFTPVCTTELGR	1	O08709;Q8BG37	O08709	42	53	Prdx6;Prdx6b	Peroxiredoxin-6	896550000		1
3D	LPFPIIDDK	2	O08709;Q8BG37	O08709	98	106	Prdx6;Prdx6b	Peroxiredoxin-6	645920000		1
3D	NFDEILR	0	O08709;Q8BG37	O08709	156	162	Prdx6;Prdx6b	Peroxiredoxin-6	421210000		1
3D	ALLNNSHYYHMAHGK	0	O08749	O08749	90	104	Dld	Dihydrolipoyl dehydrogenase, mitochondrial	89259000		1
3D	IPNIYAIGDVVAGPMLAHK	2	O08749	O08749	347	365	Dld	Dihydrolipoyl dehydrogenase, mitochondrial	0	23	0
3D	NETLGGTCLNVGCIPSK	1	O08749	O08749	73	89	Dld	Dihydrolipoyl dehydrogenase, mitochondrial	175090000		1
3D	TNADTDGMVK	0	O08749	O08749	431	440	Dld	Dihydrolipoyl dehydrogenase, mitochondrial	120810000		1
3D	VCHAHPTLSEAFR	1	O08749	O08749	483	495	Dld	Dihydrolipoyl dehydrogenase, mitochondrial	274030000		2
3D	VLGAHILGPGAGEMVNEAALALEYGASCEDIAR	1	O08749	O08749	450	482	Dld	Dihydrolipoyl dehydrogenase, mitochondrial	248030000		3
3D	GVIINTASVAAFEGQVGQAAYSASK	0	O08756	O08756	148	172	Hsd17b10	3-hydroxyacyl-CoA dehydrogenase type-2	154970000		6
3D	LGDPAEYAHLVQTIIENPFLNGEVIR	2	O08756	O08756	227	252	Hsd17b10	3-hydroxyacyl-CoA dehydrogenase type-2	134620000		0
3D	AACSAAAMEEDSEASSSR	0	O08759	O08759	191	208	Ube3a	Ubiquitin-protein ligase E3A	21083000		1
3D	EFVNLYSDYILNK	0	O08759	O08759	707	719	Ube3a	Ubiquitin-protein ligase E3A	34889000		1
3D	YLFRPEEIELLICGSR	1	O08759	O08759	743	758	Ube3a	Ubiquitin-protein ligase E3A	57765000		2
3D	VLTELLEQER	0	O08784	O08784	1162	1171	Tcof1	Treacle protein	105770000		1
3D	AEITDAEGLGLK	0	O08788	O08788	933	944	Dctn1	Dynactin subunit 1	81311000		1
3D	AKEEQQDDTVYMGK	0	O08788	O08788	1237	1250	Dctn1	Dynactin subunit 1	28143000		1
3D	ASLAALPPLHVAK	2	O08788	O08788	1121	1133	Dctn1	Dynactin subunit 1	44054000		1
3D	DQLDETVNVEPLTK	1	O08788	O08788	709	722	Dctn1	Dynactin subunit 1	61434000		1
3D	DSPLLLQQISAMR	1	O08788	O08788	1089	1101	Dctn1	Dynactin subunit 1	109460000		2
3D	ELTNQQEASVER	0	O08788	O08788	533	544	Dctn1	Dynactin subunit 1	65214000		2
3D	GSDGAASSYQLK	0	O08788	O08788	350	361	Dctn1	Dynactin subunit 1	54830000		1
3D	IKGEELSEANVR	0	O08788	O08788	961	972	Dctn1	Dynactin subunit 1	48720000		1
3D	IQLEQVQEWK	0	O08788	O08788	253	262	Dctn1	Dynactin subunit 1	0		1
3D	SLDFLIELLHK	0	O08788	O08788	698	708	Dctn1	Dynactin subunit 1	104550000		2
3D	SPSAQLMEQVAQLK	1	O08788	O08788	1183	1196	Dctn1	Dynactin subunit 1	49295000		1
3D	VDELTTDLEILK	0	O08788	O08788	332	343	Dctn1	Dynactin subunit 1	105310000		1
3D	VEAAQETVADYQQTIK	0	O08788	O08788	503	518	Dctn1	Dynactin subunit 1	23606000		2
3D	WVGVILDEAK	0	O08788	O08788	57	66	Dctn1	Dynactin subunit 1	107350000		1
3D	LVSQKPK	1	O08795	O08795	425	431	Prkcsh	Glucosidase 2 subunit beta	310660000		1
3D	YEQGTGCWQGPNR	1	O08795	O08795	458	470	Prkcsh	Glucosidase 2 subunit beta	330130000		2
3D	HGEVCPAGWKPGSETIIPDPAGK	4	O08807	O08807	244	266	Prdx4	Peroxiredoxin-4	102280000		1
3D	ISKPAPYWEGTAVINGEFK	2	O08807	O08807	84	102	Prdx4	Peroxiredoxin-4	147780000		2
3D	LVQAFQYTDK	0	O08807	O08807	234	243	Prdx4	Peroxiredoxin-4	624370000		1
3D	QITLNDLPVGR	1	O08807	O08807	216	226	Prdx4	Peroxiredoxin-4	435980000		1
3D	SINTEVVACSVDSQFTHLAWINTPR	1	O08807	O08807	143	167	Prdx4	Peroxiredoxin-4	214720000		1
3D	KLSVEEFFMDLHNFR	0	O08808	O08808	1111	1125	Diaph1	Protein diaphanous homolog 1	0		1
3D	LSVEEFFMDLHNFR	0	O08808	O08808	1112	1125	Diaph1	Protein diaphanous homolog 1	14441000		1
3D	TAQNLSIFLGSFR	0	O08808	O08808	839	851	Diaph1	Protein diaphanous homolog 1	14860000		1
3D	AFIPAIDSFGFETDLR	1	O08810	O08810	872	887	Eftud2	116 kDa U5 small nuclear ribonucleoprotein component	14854000		1
3D	FFGEFTGFVDMCVQHIPSPK	2	O08810	O08810	422	441	Eftud2	116 kDa U5 small nuclear ribonucleoprotein component	40648000		1
3D	GHVTQDAPIPGSPLYTIK	3	O08810	O08810	854	871	Eftud2	116 kDa U5 small nuclear ribonucleoprotein component	80604000		2
3D	GNEEAQIFRPLK	1	O08810	O08810	569	580	Eftud2	116 kDa U5 small nuclear ribonucleoprotein component	95258000		1
3D	IAVEPVNPSELPK	3	O08810	O08810	589	601	Eftud2	116 kDa U5 small nuclear ribonucleoprotein component	184870000		1
3D	ILAQVVGDVDTSLPR	1	O08810	O08810	379	393	Eftud2	116 kDa U5 small nuclear ribonucleoprotein component	78921000		2
3D	ILDAVVAQEPLHR	1	O08810	O08810	790	802	Eftud2	116 kDa U5 small nuclear ribonucleoprotein component	345370000		2
3D	IYADTFGDINYQEFAK	0	O08810	O08810	325	340	Eftud2	116 kDa U5 small nuclear ribonucleoprotein component	54142000		1
3D	LWGDIYFNPK	1	O08810	O08810	342	351	Eftud2	116 kDa U5 small nuclear ribonucleoprotein component	0		1
3D	SIWAFGPDATGPNILVDDTLPSEVDK	3	O08810	O08810	730	755	Eftud2	116 kDa U5 small nuclear ribonucleoprotein component	104600000		3
3D	SYLFNIMDTPGHVNFSDEVTAGLR	1	O08810	O08810	196	219	Eftud2	116 kDa U5 small nuclear ribonucleoprotein component	79769000		1
3D	TCFVDCLIEQTHPEIR	1	O08810	O08810	142	157	Eftud2	116 kDa U5 small nuclear ribonucleoprotein component	129080000		3
3D	VEESGEHVILGTGELYLDCVMHDLR	0	O08810	O08810	620	644	Eftud2	116 kDa U5 small nuclear ribonucleoprotein component	225690000		2
3D	VLSGTIHAGQPVK	1	O08810	O08810	495	507	Eftud2	116 kDa U5 small nuclear ribonucleoprotein component	37551000		1
3D	VPAGNWVLIEGVDQPIVK	2	O08810	O08810	543	560	Eftud2	116 kDa U5 small nuclear ribonucleoprotein component	54234000		1
3D	YDQDLCYTDILFTEQER	0	O08810	O08810	160	176	Eftud2	116 kDa U5 small nuclear ribonucleoprotein component	20151000		0
3D	YDWDLLAAR	0	O08810	O08810	1901-12-21	729	Eftud2	116 kDa U5 small nuclear ribonucleoprotein component	73280000		1
3D	YYPTAEEVYGPEVETIVQEEDTQPLTEPIIKPVK	5	O08810	O08810	64	97	Eftud2	116 kDa U5 small nuclear ribonucleoprotein component	40300000		3
3D	ALLQEMPLTALLR	1	O08848	O08848	271	283	Trove2	60 kDa SS-A/Ro ribonucleoprotein	129050000		0
3D	IHPFHVLIALETYR	1	O08848	O08848	319	332	Trove2	60 kDa SS-A/Ro ribonucleoprotein	15247000		1
3D	IPTHLFTFIQFK	1	O08848	O08848	121	132	Trove2	60 kDa SS-A/Ro ribonucleoprotein	37963000		1
3D	LGLENAEALIR	0	O08848	O08848	53	63	Trove2	60 kDa SS-A/Ro ribonucleoprotein	239510000		2
3D	LSHLKPSSEGLAIVTK	1	O08848	O08848	185	200	Trove2	60 kDa SS-A/Ro ribonucleoprotein	44594000		1
3D	LTLQHVNSNQCLDK	0	O08912	O08912	513	526	Galnt1	Polypeptide N-acetylgalactosaminyltransferase 1;Polypeptide N-acetylgalactosaminyltransferase 1 soluble form	55621000		1
3D	NFFYIISPGVTK	1	O08912	O08912	379	390	Galnt1	Polypeptide N-acetylgalactosaminyltransferase 1;Polypeptide N-acetylgalactosaminyltransferase 1 soluble form	33041000		1
3D	NVETNQCLDNMAR	0	O08912	O08912	436	448	Galnt1	Polypeptide N-acetylgalactosaminyltransferase 1;Polypeptide N-acetylgalactosaminyltransferase 1 soluble form	38216000		1
3D	AQLIMQAEAEAESVRMR	0	O08917	O08917	303	319	Flot1	Flotillin-1	177920000		1
3D	EMLAAACQMFLGK	0	O08917	O08917	79	91	Flot1	Flotillin-1	38041000		2
3D	ISLNTLTLNVK	0	O08917	O08917	41	51	Flot1	Flotillin-1	35329000		1
3D	TEAEIAHIALETLEGHQR	0	O08917	O08917	92	109	Flot1	Flotillin-1	148680000		2
3D	VASSDLVNMGISVVSYTLK	0	O08917	O08917	134	152	Flot1	Flotillin-1	28166000		1
3D	AGGSASAMLQPLLDNQVGFK	1	O09061	O09061	164	183	Psmb1	Proteasome subunit beta type-1	326980000		2
3D	AMTTGAIAAMLSTILYSR	0	O09061	O09061	109	126	Psmb1	Proteasome subunit beta type-1	69574000		1
3D	DVFISAAER	0	O09061	O09061	204	212	Psmb1	Proteasome subunit beta type-1	350590000		3
3D	DVYTGDALR	0	O09061	O09061	213	221	Psmb1	Proteasome subunit beta type-1	314320000		1
3D	GAVYSFDPVGSYQR	1	O09061	O09061	146	159	Psmb1	Proteasome subunit beta type-1	391460000		1
3D	LSEGFSIHTR	0	O09061	O09061	56	65	Psmb1	Proteasome subunit beta type-1	372540000		1
3D	NMQNVEHVPLTLDR	1	O09061	O09061	184	197	Psmb1	Proteasome subunit beta type-1	0	24	0
3D	RFFPYYVYNIIGGLDEEGK	1	O09061	O09061	127	145	Psmb1	Proteasome subunit beta type-1	123690000		2
3D	TVIGCSGFHGDCLTLTK	0	O09061	O09061	77	93	Psmb1	Proteasome subunit beta type-1	197890000		2
3D	DGIDDESYEAIFKPVMSK	1	O09106	O09106	230	247	Hdac1	Histone deacetylase 1	181800000		2
3D	LHISPSNMTNQNTNEYLEK	1	O09106;D3YYI8	O09106	343	361	Hdac1;Gm10093	Histone deacetylase 1;Histone deacetylase	141600000		2
3D	SFNLPMLMLGGGGYTIR	1	O09106;D3YYI8	O09106	290	306	Hdac1;Gm10093	Histone deacetylase 1;Histone deacetylase	0		2
3D	VMEMFQPSAVVLQCGSDSLSGDR	1	O09106;D3YYI8	O09106	248	270	Hdac1;Gm10093	Histone deacetylase 1;Histone deacetylase	87301000		2
3D	YGEYFPGTGDLR	1	O09106;D3YYI8	O09106	201	212	Hdac1;Gm10093	Histone deacetylase 1;Histone deacetylase	174220000		2
3D	YHSDDYIK	0	O09106;D3YYI8	O09106	67	74	Hdac1;Gm10093	Histone deacetylase 1;Histone deacetylase	174950000		1
3D	LTPSPVDFTITPETLQNVK	3	O35075	O35075	150	168	Dscr3	Down syndrome critical region protein 3 homolog	32859000		1
3D	VETCGCAEGYAR	0	O35075	O35075	216	227	Dscr3	Down syndrome critical region protein 3 homolog	15499000		2
3D	AQFLVEK	0	O35129	O35129	210	216	Phb2	Prohibitin-2	351910000		1
3D	DLQMVNISLR	0	O35129	O35129	98	107	Phb2	Prohibitin-2	326370000		1
3D	ESVFTVEGGHR	0	O35129	O35129	38	48	Phb2	Prohibitin-2	250950000		1
3D	EYTAAVEAK	0	O35129	O35129	192	200	Phb2	Prohibitin-2	227800000		1
3D	FNASQLITQR	0	O35129	O35129	148	157	Phb2	Prohibitin-2	495430000		1
3D	IGGVQQDTILAEGLHFR	0	O35129	O35129	55	71	Phb2	Prohibitin-2	497900000		1
3D	IPWFQYPIIYDIR	2	O35129	O35129	72	84	Phb2	Prohibitin-2	172780000		2
3D	IVQAEGEAEAAK	0	O35129	O35129	225	236	Phb2	Prohibitin-2	833050000		2
3D	IYLTADNLVLNLQDESFTR	0	O35129	O35129	271	289	Phb2	Prohibitin-2	331570000		3
3D	LLLGAGAVAYGVR	0	O35129	O35129	25	37	Phb2	Prohibitin-2	114660000		1
3D	QVAQQEAQR	0	O35129	O35129	201	209	Phb2	Prohibitin-2	387790000		1
3D	MVSISNYPLSAALTCAK	1	O35130	O35130	216	232	Emg1	Ribosomal RNA small subunit methyltransferase NEP1	0		1
3D	ILDIANMLGLSNTVMR	0	O35166	O35166	165	180	Gosr2	Golgi SNAP receptor complex member 2	33337000		1
3D	IIAFVGSPVEDNEKDLVK	1	O35226	O35226	109	126	Psmd4	26S proteasome non-ATPase regulatory subunit 4	558370000		2
3D	LQAQQDAVNIVCHSK	0	O35226	O35226	26	40	Psmd4	26S proteasome non-ATPase regulatory subunit 4	548830000		2
3D	NGDFLPTR	1	O35226	O35226	18	25	Psmd4	26S proteasome non-ATPase regulatory subunit 4	49738000		1
3D	SNPENNVGLITLANDCEVLTTLTPDTGR	2	O35226	O35226	43	70	Psmd4	26S proteasome non-ATPase regulatory subunit 4	73946000		2
3D	VAHLALK	0	O35226	O35226	92	98	Psmd4	26S proteasome non-ATPase regulatory subunit 4	37790000		1
3D	VLESTMVCVDNSEYMR	0	O35226	O35226	2	17	Psmd4	26S proteasome non-ATPase regulatory subunit 4	56888000		2
3D	VNVDIINFGEEEVNTEK	0	O35226	O35226	136	152	Psmd4	26S proteasome non-ATPase regulatory subunit 4	51084000		1
3D	ECYDVYSVSSEDR	0	O35245	O35245	341	353	Pkd2	Polycystin-2	24666000		1
3D	SFIFYENLLLGVPR	1	O35245	O35245	305	318	Pkd2	Polycystin-2	22654000		1
3D	TMSQLSTTMSR	0	O35245	O35245	580	590	Pkd2	Polycystin-2	58689000		1
3D	HDFSTVLTVFPILR	1	O35250	O35250	373	386	Exoc7	Exocyst complex component 7	18242000		1
3D	ALVTGYFMQVAHLER	0	O35286	O35286	692	706	Dhx15	Pre-mRNA-splicing factor ATP-dependent RNA helicase DHX15	81016000		1
3D	DNQVVQLHPSTVLDHKPEWVLYNEFVLTTK	2	O35286	O35286	715	744	Dhx15	Pre-mRNA-splicing factor ATP-dependent RNA helicase DHX15	204210000		3
3D	FAHIDGDHLTLLNVYHAFK	0	O35286	O35286	617	635	Dhx15	Pre-mRNA-splicing factor ATP-dependent RNA helicase DHX15	422420000		3
3D	FQIYFDNCPLLTIPGR	2	O35286	O35286	300	315	Dhx15	Pre-mRNA-splicing factor ATP-dependent RNA helicase DHX15	176080000		3
3D	HQSFVLVGETGSGK	0	O35286	O35286	153	166	Dhx15	Pre-mRNA-splicing factor ATP-dependent RNA helicase DHX15	143540000		1
3D	IFEPPPPK	4	O35286	O35286	400	407	Dhx15	Pre-mRNA-splicing factor ATP-dependent RNA helicase DHX15	95543000		1
3D	IRVESLLVTAISK	0	O35286	O35286	451	463	Dhx15	Pre-mRNA-splicing factor ATP-dependent RNA helicase DHX15	35351000		1
3D	LDLGEDYPSGK	1	O35286	O35286	7	17	Dhx15	Pre-mRNA-splicing factor ATP-dependent RNA helicase DHX15	58956000		2
3D	LGIDDLVHFDFMDPPAPETLMR	3	O35286	O35286	517	538	Dhx15	Pre-mRNA-splicing factor ATP-dependent RNA helicase DHX15	13725000		1
3D	QNHESVQWCYDNFINYR	0	O35286	O35286	636	652	Dhx15	Pre-mRNA-splicing factor ATP-dependent RNA helicase DHX15	100360000		1
3D	SNLGSVVLQLK	0	O35286	O35286	505	515	Dhx15	Pre-mRNA-splicing factor ATP-dependent RNA helicase DHX15	141790000		1
3D	TEMQDNTYPEILR	1	O35286	O35286	492	504	Dhx15	Pre-mRNA-splicing factor ATP-dependent RNA helicase DHX15	100720000		2
3D	THPVEIFYTPEPER	3	O35286	O35286	316	329	Dhx15	Pre-mRNA-splicing factor ATP-dependent RNA helicase DHX15	38284000		1
3D	TLATDILMGVLK	0	O35286	O35286	266	277	Dhx15	Pre-mRNA-splicing factor ATP-dependent RNA helicase DHX15	239310000		1
3D	VESLLVTAISK	0	O35286	O35286	453	463	Dhx15	Pre-mRNA-splicing factor ATP-dependent RNA helicase DHX15	84253000		1
3D	YGVIILDEAHER	0	O35286	O35286	254	265	Dhx15	Pre-mRNA-splicing factor ATP-dependent RNA helicase DHX15	0		1
3D	DSLGDFIEHYAQLGPSSPEQLAAGAEEGGGPR	3	O35295	O35295	97	128	Purb	Transcriptional activator protein Pur-beta	91957000		1
3D	FFFDVGCNK	0	O35295	O35295	244	252	Purb	Transcriptional activator protein Pur-beta	110730000		1
3D	DADDAVYELDGK	0	O35326	O35326	49	60	Srsf5	Serine/arginine-rich splicing factor 5	0		1
3D	DAQVVQVVLDGLSNILK	0	O35343	O35343	424	440	Kpna4	Importin subunit alpha-3	586440000		1
3D	IEQLQNHENEDIYK	0	O35343	O35343	462	475	Kpna4	Importin subunit alpha-3	257410000		3
3D	VQNTSLEAIVQNASSDNQGIQLSAVQAAR	0	O35343	O35343	68	96	Kpna4	Importin subunit alpha-3	105420000		2
3D	EAAWAISNLTISGR	0	O35343;O35344	O35343	387	400	Kpna4;Kpna3	Importin subunit alpha-3;Importin subunit alpha-4	98420000		2
3D	LLHSPHQNVCEQAVWALGNIIGDGPQCR	2	O35343;O35344	O35343	165	192	Kpna4;Kpna3	Importin subunit alpha-3;Importin subunit alpha-4	370000000		3
3D	IEVLQQHENEDIYK	0	O35344	O35344	462	475	Kpna3	Importin subunit alpha-4	149130000		2
3D	NILIMAGDEASTIAEIIEECGGLEK	0	O35344	O35344	437	461	Kpna3	Importin subunit alpha-4	175660000		1
3D	NVTWVIVNLCR	0	O35344	O35344	219	229	Kpna3	Importin subunit alpha-4	47039000		1
3D	EAAWAITNATSGGTPEQIR	1	O35345	O35345	397	415	Kpna6	Importin subunit alpha-7	42073000		2
3D	EPSPPIDEVINTPGVVDR	4	O35345	O35345	111	128	Kpna6	Importin subunit alpha-7	53516000		1
3D	IEFLQSHENQEIYQK	0	O35345;Q60960	O35345	479	493	Kpna6;Kpna1	Importin subunit alpha-7;Importin subunit alpha-5;Importin subunit alpha-5, N-terminally processed	56642000		1
3D	IVQVALNGLENILR	0	O35345;Q60960	O35345	437	450	Kpna6;Kpna1	Importin subunit alpha-7;Importin subunit alpha-5;Importin subunit alpha-5, N-terminally processed	128080000		4
3D	NAVWALSNLCR	0	O35345;Q60960	O35345	229	239	Kpna6;Kpna1	Importin subunit alpha-7;Importin subunit alpha-5;Importin subunit alpha-5, N-terminally processed	0		1
3D	LEICNLTPDALK	1	O35350	O35350	348	359	Capn1	Calpain-1 catalytic subunit	146210000		2
3D	MEDGEFWMSFR	0	O35350	O35350	329	339	Capn1	Calpain-1 catalytic subunit	45420000		1
3D	NYPATFWVNPQFK	2	O35350	O35350	386	398	Capn1	Calpain-1 catalytic subunit	179730000		1
3D	HVLNLLDEIENIK	0	O35382	O35382	123	135	Exoc4	Exocyst complex component 4	14607000		1
3D	SKDPSGLLISVIR	1	O35382	O35382	17	29	Exoc4	Exocyst complex component 4	23065000		1
3D	CLNNLAASQLK	0	O35465	O35465	264	274	Fkbp8	Peptidyl-prolyl cis-trans isomerase FKBP8	49149000		1
3D	STETALYR	0	O35465	O35465	348	355	Fkbp8	Peptidyl-prolyl cis-trans isomerase FKBP8	124360000		1
3D	DFGHVQFVGSYK	0	O35474	O35474	398	409	Edil3	EGF-like repeat and discoidin I-like domain-containing protein 3	69941000		1
3D	GLINAWTAAENDRWPWIQINLQR	1	O35474	O35474	200	222	Edil3	EGF-like repeat and discoidin I-like domain-containing protein 3	71130000		1
3D	SGHIQDYQITASSVFR	0	O35474	O35474	327	342	Edil3	EGF-like repeat and discoidin I-like domain-containing protein 3	226020000		3
3D	TLNMDMFTWEPR	1	O35474	O35474	343	354	Edil3	EGF-like repeat and discoidin I-like domain-containing protein 3	66066000		1
3D	VFQGNFDNDTHR	0	O35474	O35474	432	443	Edil3	EGF-like repeat and discoidin I-like domain-containing protein 3	85698000		2
3D	VTGIITQGAK	0	O35474	O35474	388	397	Edil3	EGF-like repeat and discoidin I-like domain-containing protein 3	120150000		1
3D	DMQDNKEETPLFLAAR	1	O35516	O35516	2002	2017	Notch2	Neurogenic locus notch homolog protein 2;Notch 2 extracellular truncation;Notch 2 intracellular domain	42483000		1
3D	SALHWAAAVNNVEATLLLLK	0	O35516	O35516	1977	1996	Notch2	Neurogenic locus notch homolog protein 2;Notch 2 extracellular truncation;Notch 2 intracellular domain	21991000		1
3D	AQQQLEQEFNQK	0	O35551	O35551	31	42	Rabep1	Rab GTPase-binding effector protein 1	0		1
3D	AVAVVVDPIQSVK	1	O35593	O35593	140	152	Psmd14	26S proteasome non-ATPase regulatory subunit 14	287330000		1
3D	AVEEEDKMTPEQLAIK	1	O35593	O35593	258	273	Psmd14	26S proteasome non-ATPase regulatory subunit 14	409740000		2
3D	QTTSNLGHLNKPSIQALIHGLNR	1	O35593	O35593	176	198	Psmd14	26S proteasome non-ATPase regulatory subunit 14	592500000		6
3D	SWMEGLTLQDYSEHCK	0	O35593	O35593	224	239	Psmd14	26S proteasome non-ATPase regulatory subunit 14	284760000		2
3D	VIDVFAMPQSGTGVSVEAVDPVFQAK	2	O35593	O35593	69	94	Psmd14	26S proteasome non-ATPase regulatory subunit 14	142310000		3
3D	RMLWNTIVSIIREGR	0	O35600	O35600	2106	2120	Abca4	Retinal-specific ATP-binding cassette transporter	11330000		1
3D	AQQEFAAGVFSNPAVR	1	O35609	O35609	316	331	Scamp3	Secretory carrier-associated membrane protein 3	202670000		1
3D	TAAANAAAGAAENAFR	0	O35609	O35609	332	347	Scamp3	Secretory carrier-associated membrane protein 3	77349000		4
3D	GTGTDEDALIEILTTR	0	O35639	O35639	105	120	Anxa3	Annexin A3	54738000		2
3D	DVSALFPDVVNCMQTDNLELK	1	O35643	O35643	46	66	Ap1b1	AP-1 complex subunit beta-1	21412000		2
3D	KPTETQELVQQVLSLATQDSDNPDLR	2	O35643	O35643	495	520	Ap1b1	AP-1 complex subunit beta-1	142420000		1
3D	LAPPLVTLLSAEPELQYVALR	3	O35643	O35643	284	304	Ap1b1	AP-1 complex subunit beta-1	92832000		0
3D	LHDINAQLVEDQGFLDTLK	0	O35643	O35643	148	166	Ap1b1	AP-1 complex subunit beta-1	135020000		2
3D	LTNGIWVLAELR	0	O35643	O35643	899	910	Ap1b1	AP-1 complex subunit beta-1	28107000		1
3D	SQPDMAIMAVNTFVK	1	O35643	O35643	79	93	Ap1b1	AP-1 complex subunit beta-1	52808000		1
3D	AAMIWIVGEYAER	0	O35643;Q9DBG3	Q9DBG3	446	458	Ap1b1;Ap2b1	AP-1 complex subunit beta-1;AP-2 complex subunit beta	55806000		0
3D	CLKDEDPYVR	1	O35643;Q9DBG3	Q9DBG3	129	138	Ap1b1;Ap2b1	AP-1 complex subunit beta-1;AP-2 complex subunit beta	171740000		0
3D	CVSTLLDLIQTK	0	O35643;Q9DBG3	Q9DBG3	391	402	Ap1b1;Ap2b1	AP-1 complex subunit beta-1;AP-2 complex subunit beta	206170000		2
3D	DCEDPNPLIR	2	O35643;Q9DBG3	Q9DBG3	94	103	Ap1b1;Ap2b1	AP-1 complex subunit beta-1;AP-2 complex subunit beta	190830000		1
3D	EAQSICER	0	O35643;Q9DBG3	Q9DBG3	236	243	Ap1b1;Ap2b1	AP-1 complex subunit beta-1;AP-2 complex subunit beta	221460000		1
3D	EYATEVDVDFVR	0	O35643;Q9DBG3	Q9DBG3	360	371	Ap1b1;Ap2b1	AP-1 complex subunit beta-1;AP-2 complex subunit beta	251230000		1
3D	ITEYLCEPLR	1	O35643;Q9DBG3	Q9DBG3	118	127	Ap1b1;Ap2b1	AP-1 complex subunit beta-1;AP-2 complex subunit beta	97192000		1
3D	ITEYLCEPLRK	1	O35643;Q9DBG3	Q9DBG3	118	128	Ap1b1;Ap2b1	AP-1 complex subunit beta-1;AP-2 complex subunit beta	313650000		2
3D	LASQANIAQVLAELK	0	O35643;Q9DBG3	Q9DBG3	345	359	Ap1b1;Ap2b1	AP-1 complex subunit beta-1;AP-2 complex subunit beta	363170000		2
3D	LSHANSAVVLSAVK	0	O35643;Q9DBG3	Q9DBG3	248	261	Ap1b1;Ap2b1	AP-1 complex subunit beta-1;AP-2 complex subunit beta	326270000		3
3D	NINLIVQK	0	O35643;Q9DBG3	Q9DBG3	305	312	Ap1b1;Ap2b1	AP-1 complex subunit beta-1;AP-2 complex subunit beta	317200000		1
3D	NVEGQDMLYQSLK	0	O35643;Q9DBG3	Q9DBG3	880	892	Ap1b1;Ap2b1	AP-1 complex subunit beta-1;AP-2 complex subunit beta	346530000		1
3D	TAAVCVAK	0	O35643;Q9DBG3	Q9DBG3	140	147	Ap1b1;Ap2b1	AP-1 complex subunit beta-1;AP-2 complex subunit beta	115210000		1
3D	YNDPIYVK	1	O35643;Q9DBG3	Q9DBG3	328	335	Ap1b1;Ap2b1	AP-1 complex subunit beta-1;AP-2 complex subunit beta	104210000		1
3D	AFVEFLTDEIK	0	O35658	O35658	78	88	C1qbp	Complement component 1 Q subcomponent-binding protein, mitochondrial	91194000		1
3D	AFVEFLTDEIKEEK	0	O35658	O35658	78	91	C1qbp	Complement component 1 Q subcomponent-binding protein, mitochondrial	2412300000		2
3D	DTNYTLNTDSLDWALYDHLMDFLADR	0	O35658	O35658	217	242	C1qbp	Complement component 1 Q subcomponent-binding protein, mitochondrial	1773600000		1
3D	MSGDWELEVNGTEAK	0	O35658	O35658	102	116	C1qbp	Complement component 1 Q subcomponent-binding protein, mitochondrial	120450000		1
3D	ARPGEITGYMATVPGLLK	2	O35682	O35682	154	171	Myadm	Myeloid-associated differentiation marker	0	25	0
3D	FMDQHPEMDFSK	1	O35685	O35685	317	328	Nudc	Nuclear migration protein nudC	405170000		2
3D	GKDVVVDIQR	0	O35685	O35685	196	205	Nudc	Nuclear migration protein nudC	28023000		1
3D	KINPENSK	1	O35685	O35685	269	276	Nudc	Nuclear migration protein nudC	0		1
3D	LITQTFNHHNQLAQK	0	O35685	O35685	54	68	Nudc	Nuclear migration protein nudC	447190000		4
3D	LKPNLGNGADLPNYR	2	O35685	O35685	160	174	Nudc	Nuclear migration protein nudC	257000000		1
3D	LSDLDSETR	0	O35685	O35685	277	285	Nudc	Nuclear migration protein nudC	186490000		1
3D	DLIQDQNMDEK	0	O35691	O35691	126	136	Pnn	Pinin	68674000		1
3D	FKQESTVATER	0	O35691	O35691	155	165	Pnn	Pinin	45893000		1
3D	IFGLLMGTLQK	0	O35691	O35691	144	154	Pnn	Pinin	46324000		1
3D	LEVQAEEER	0	O35691	O35691	176	184	Pnn	Pinin	110870000		1
3D	VELAQLQEEWNEHNAK	0	O35691	O35691	212	227	Pnn	Pinin	232800000		1
3D	GLPWSCSADEVQR	1	O35737	O35737	17	29	Hnrnph1	Heterogeneous nuclear ribonucleoprotein H;Heterogeneous nuclear ribonucleoprotein H, N-terminally processed	583520000		1
3D	IQNGAQGIR	0	O35737	O35737	36	44	Hnrnph1	Heterogeneous nuclear ribonucleoprotein H;Heterogeneous nuclear ribonucleoprotein H, N-terminally processed	218900000		1
3D	SNNVEMDWVLK	0	O35737	O35737	88	98	Hnrnph1	Heterogeneous nuclear ribonucleoprotein H;Heterogeneous nuclear ribonucleoprotein H, N-terminally processed	918720000		1
3D	YGDGGSTFQSTTGHCVHMR	0	O35737	O35737	276	294	Hnrnph1	Heterogeneous nuclear ribonucleoprotein H;Heterogeneous nuclear ribonucleoprotein H, N-terminally processed	975640000		3
3D	YVELFLNSTAGASGGAYEHR	0	O35737	O35737	356	375	Hnrnph1	Heterogeneous nuclear ribonucleoprotein H;Heterogeneous nuclear ribonucleoprotein H, N-terminally processed	202210000		1
3D	EGRPSGEAFVELESEDEVK	1	O35737;P70333	O35737	50	68	Hnrnph1;Hnrnph2	Heterogeneous nuclear ribonucleoprotein H;Heterogeneous nuclear ribonucleoprotein H, N-terminally processed;Heterogeneous nuclear ribonucleoprotein H2	436770000		6
3D	HTGPNSPDTANDGFVR	2	O35737;P70333	O35737	99	114	Hnrnph1;Hnrnph2	Heterogeneous nuclear ribonucleoprotein H;Heterogeneous nuclear ribonucleoprotein H, N-terminally processed;Heterogeneous nuclear ribonucleoprotein H2	1219900000		3
3D	STGEAFVQFASQEIAEK	0	O35737;P70333	O35737	151	167	Hnrnph1;Hnrnph2	Heterogeneous nuclear ribonucleoprotein H;Heterogeneous nuclear ribonucleoprotein H, N-terminally processed;Heterogeneous nuclear ribonucleoprotein H2	803840000		4
3D	ATENDIYNFFSPLNPVR	2	O35737;Q9Z2X1	O35737	300	316	Hnrnph1;Hnrnpf	Heterogeneous nuclear ribonucleoprotein H;Heterogeneous nuclear ribonucleoprotein H, N-terminally processed;Heterogeneous nuclear ribonucleoprotein F;Heterogeneous nuclear ribonucleoprotein F, N-terminally processed	1037000000	26	4
3D	ELPQFATGENLPR	2	O35841	O35841	85	97	Api5	Apoptosis inhibitor 5	152590000		2
3D	STVTLSWKPVQK	1	O35841	O35841	437	448	Api5	Apoptosis inhibitor 5	77127000		2
3D	VLEDVTGEEFVLFMK	0	O35841	O35841	182	196	Api5	Apoptosis inhibitor 5	0		1
3D	YSSNLSNFNYER	0	O35841	O35841	488	499	Api5	Apoptosis inhibitor 5	54320000		1
3D	DQEELNPYAAWR	1	O35857	O35857	428	439	Timm44	Mitochondrial import inner membrane translocase subunit TIM44	61903000		2
3D	GFLSGLLDNIK	0	O35857	O35857	58	68	Timm44	Mitochondrial import inner membrane translocase subunit TIM44	18973000		1
3D	KLEESDALQEAR	0	O35857	O35857	90	101	Timm44	Mitochondrial import inner membrane translocase subunit TIM44	41823000		2
3D	TEMSEVLTEILR	0	O35857	O35857	294	305	Timm44	Mitochondrial import inner membrane translocase subunit TIM44	88729000		2
3D	AASGSGMAQK	0	O35864	O35864	2	11	Cops5	COP9 signalosome complex subunit 5	70311000		1
3D	LEQSEAQLGR	0	O35864	O35864	273	282	Cops5	COP9 signalosome complex subunit 5	98561000		1
3D	LLELLWNK	0	O35864	O35864	237	244	Cops5	COP9 signalosome complex subunit 5	43118000		1
3D	QYYALEVSYFK	0	O35864	O35864	220	230	Cops5	COP9 signalosome complex subunit 5	45142000		1
3D	SGGNLEVMGLMLGK	0	O35864	O35864	71	84	Cops5	COP9 signalosome complex subunit 5	42317000		1
3D	TTIEAIHGLMSQVIK	0	O35864	O35864	310	324	Cops5	COP9 signalosome complex subunit 5	210580000		2
3D	YWVNTLSSSSLLTNADYTTGQVFDLSEK	0	O35864	O35864	245	272	Cops5	COP9 signalosome complex subunit 5	24556000		2
3D	DGFVTVDELK	0	O35887	O35887	85	94	Calu	Calumenin	40003000		1
3D	DIVVQETMEDIDK	0	O35887	O35887	190	202	Calu	Calumenin	256980000		1
3D	DWILPSDYDHAEAEAR	1	O35887	O35887	256	271	Calu	Calumenin	1478900000		2
3D	EEFTAFLHPEEYDYMK	1	O35887	O35887	174	189	Calu	Calumenin	1701500000		2
3D	EEFTAFLHPEEYDYMKDIVVQETMEDIDK	1	O35887	O35887	174	202	Calu	Calumenin	83535000		2
3D	EEIVDKYDLFVGSQATDFGEALVR	0	O35887	O35887	288	311	Calu	Calumenin	1535700000		14
3D	EQFVEFR	0	O35887	O35887	235	241	Calu	Calumenin	2198200000		2
3D	GHDLNEDGLVSWEEYK	0	O35887	O35887	115	130	Calu	Calumenin	1064400000		2
3D	HLVYESDQNK	0	O35887	O35887	272	281	Calu	Calumenin	1387300000		1
3D	HLVYESDQNKDGK	0	O35887	O35887	272	284	Calu	Calumenin	1937300000		2
3D	LTKEEIVDKYDLFVGSQATDFGEALVR	0	O35887	O35887	285	311	Calu	Calumenin	609270000		2
3D	MADKDGDLIATK	0	O35887	O35887	162	173	Calu	Calumenin	1748200000		2
3D	MDKEETKDWILPSDYDHAEAEAR	1	O35887	O35887	249	271	Calu	Calumenin	1486900000		6
3D	NADGFIDLEEYIGDMYSHDGNADEPEWVK	1	O35887	O35887	203	231	Calu	Calumenin	592330000		2
3D	VHHEPQLSDK	1	O35887	O35887	28	37	Calu	Calumenin	1423900000		4
3D	YDLFVGSQATDFGEALVR	0	O35887	O35887	294	311	Calu	Calumenin	33086000		1
3D	LTDISVTDPEK	1	O35900	O35900	40	50	Lsm2	U6 snRNA-associated Sm-like protein LSm2	73277000		1
3D	NDLSICGTLHSVDQYLNIK	0	O35900	O35900	21	39	Lsm2	U6 snRNA-associated Sm-like protein LSm2	285930000		2
3D	YVQLPADEVDTQLLQDAAR	1	O35900	O35900	69	87	Lsm2	U6 snRNA-associated Sm-like protein LSm2	172350000		2
3D	ASFVTEVLAHSGSLEK	0	O54692	O54692	2	17	Zw10	Centromere/kinetochore protein zw10 homolog	76119000		1
3D	IIGAVDQIQLTQAQLEER	0	O54724	O54724	63	80	Ptrf	Polymerase I and transcript release factor	1072400000		3
3D	KSFTPDHVVYAR	1	O54724	O54724	301	312	Ptrf	Polymerase I and transcript release factor	97402000		1
3D	GFELTFK	0	O54734	O54734	56	62	Ddost	Dolichyl-diphosphooligosaccharide--protein glycosyltransferase 48 kDa subunit	343350000		1
3D	LGYTHLYSSTQVSVRPLQHTQYER	1	O54734	O54734	382	405	Ddost	Dolichyl-diphosphooligosaccharide--protein glycosyltransferase 48 kDa subunit	168240000		2
3D	LPDVYGVFQFK	1	O54734	O54734	366	376	Ddost	Dolichyl-diphosphooligosaccharide--protein glycosyltransferase 48 kDa subunit	0		1
3D	NTLLIAGLQAR	0	O54734	O54734	225	235	Ddost	Dolichyl-diphosphooligosaccharide--protein glycosyltransferase 48 kDa subunit	483080000		1
3D	TAVIDHHNYDVSDLGQHTLIVADTENLLK	0	O54734	O54734	139	167	Ddost	Dolichyl-diphosphooligosaccharide--protein glycosyltransferase 48 kDa subunit	1013800000		4
3D	VGPVSHHR	1	O54734	O54734	293	300	Ddost	Dolichyl-diphosphooligosaccharide--protein glycosyltransferase 48 kDa subunit	160830000		1
3D	WVFKEEGVLR	0	O54734	O54734	283	292	Ddost	Dolichyl-diphosphooligosaccharide--protein glycosyltransferase 48 kDa subunit	117300000		2
3D	WVPFDGDDIQLEFVR	1	O54734	O54734	330	344	Ddost	Dolichyl-diphosphooligosaccharide--protein glycosyltransferase 48 kDa subunit	411970000		1
3D	ALDLLYGMVSK	0	O54774	O54774	360	370	Ap3d1	AP-3 complex subunit delta-1	54806000		1
3D	DLILQCLDDKDESIR	0	O54774	O54774	343	357	Ap3d1	AP-3 complex subunit delta-1	108490000		2
3D	ILIEDSDQNLK	0	O54774	O54774	310	320	Ap3d1	AP-3 complex subunit delta-1	45336000		1
3D	LEDPDPGVQSAAVNVICELAR	2	O54774	O54774	192	212	Ap3d1	AP-3 complex subunit delta-1	52406000		2
3D	NYLSLAPLFFK	1	O54774	O54774	217	227	Ap3d1	AP-3 complex subunit delta-1	25082000		1
3D	VTTLPGHIQAVYVQNVVK	1	O54774	O54774	511	528	Ap3d1	AP-3 complex subunit delta-1	94718000		1
3D	YQDAPGVEHIPVVQIDLSVPLK	3	O54774	O54774	693	714	Ap3d1	AP-3 complex subunit delta-1	66491000		2
3D	LKPWSLFDVLVEK	1	O54781	O54781	629	641	Srpk2	SRSF protein kinase 2;SRSF protein kinase 2 N-terminal;SRSF protein kinase 2 C-terminal	29039000		1
3D	LQEIEELER	0	O54781	O54781	285	293	Srpk2	SRSF protein kinase 2;SRSF protein kinase 2 N-terminal;SRSF protein kinase 2 C-terminal	125970000		1
3D	HFTEDIQTR	0	O54781;Q9Z0G2	O54781	533	541	Srpk2;Srpk3	SRSF protein kinase 2;SRSF protein kinase 2 N-terminal;SRSF protein kinase 2 C-terminal;SRSF protein kinase 3	75639000		1
3D	MTIAQSLEHSWIK	0	O54784	O54784	264	276	Dapk3	Death-associated protein kinase 3	36870000		0
3D	MAVDPLSSKALK	1	O54791	O54791	1	12	Maff	Transcription factor MafF	0	27	0
3D	DVKPHNVMIDHQQK	1	O54833	O54833	157	170	Csnk2a2	Casein kinase II subunit alpha	28529000		1
3D	LIDWGLAEFYHPAQEYNVR	1	O54833	O54833	174	192	Csnk2a2	Casein kinase II subunit alpha	96073000		1
3D	TPALVFEYINNTDFK	1	O54833	O54833	109	123	Csnk2a2	Casein kinase II subunit alpha	60457000		2
3D	VLGTDELYGYLK	0	O54833	O54833	249	260	Csnk2a2	Casein kinase II subunit alpha	75160000		1
3D	YPYGSMLPPGGFPAAVCPPAR	6	O54839	O54839	187	207	Eomes	Eomesodermin homolog	0	28;29;30;31	0
3D	LWAEDGEFTSAR	0	O54931	O54931	451	462	Akap2	A-kinase anchor protein 2	133000000		1
3D	NLMQTLMEDYETHK	0	O54931	O54931	824	837	Akap2	A-kinase anchor protein 2	76832000		1
3D	SVNVSLTQEELDSGLDELSVR	0	O54931	O54931	482	502	Akap2	A-kinase anchor protein 2	25510000		1
3D	VRPSEEMIELEK	1	O54931	O54931	209	220	Akap2	A-kinase anchor protein 2	63500000		1
3D	YSEAAELR	0	O54931	O54931	704	711	Akap2	A-kinase anchor protein 2	113470000		2
3D	FLESTDSFNNELK	0	O54941	O54941	259	271	Smarce1	SWI/SNF-related matrix-associated actin-dependent regulator of chromatin subfamily E member 1	30503000		1
3D	KLEAELLQIEER	0	O54941	O54941	240	251	Smarce1	SWI/SNF-related matrix-associated actin-dependent regulator of chromatin subfamily E member 1	47630000		1
3D	AYVVLGQFLVLK	0	O54962	O54962	42	53	Banf1	Barrier-to-autointegration factor;Barrier-to-autointegration factor, N-terminally processed	216900000		2
3D	ESVLIISTDPAHNISDAFDQK	1	O54984	O54984	66	86	Asna1	ATPase Asna1	129120000		2
3D	GMNFSVVVFDTAPTGHTLR	1	O54984	O54984	157	175	Asna1	ATPase Asna1	97004000		1
3D	LEETLPVIR	1	O54984	O54984	222	230	Asna1	ATPase Asna1	0		1
3D	TTCSCSLAVQLSK	0	O54984	O54984	51	63	Asna1	ATPase Asna1	76347000		2
3D	YLDQMEDLYEDFHIVK	0	O54984	O54984	302	317	Asna1	ATPase Asna1	283530000		2
3D	SEEELEDYMVEIDILASCDHPNIVK	1	O54988	O54988	69	93	Slk	STE20-like serine/threonine-protein kinase	29876000		2
3D	KGDLLNAHYDGYLAK	0	O54998	O54998	48	62	Fkbp7	Peptidyl-prolyl cis-trans isomerase FKBP7	891290000		4
3D	KNDHNGDGFISPK	1	O54998	O54998	196	208	Fkbp7	Peptidyl-prolyl cis-trans isomerase FKBP7	58739000		1
3D	FYGPEGPYGVFAGR	2	O55022	O55022	106	119	Pgrmc1	Membrane-associated progesterone receptor component 1	1128700000		1
3D	KFYGPEGPYGVFAGR	2	O55022	O55022	105	119	Pgrmc1	Membrane-associated progesterone receptor component 1	189160000		3
3D	GLATFCLDK	0	O55022;Q80UU9	Q80UU9	148	156	Pgrmc1;Pgrmc2	Membrane-associated progesterone receptor component 1;Membrane-associated progesterone receptor component 2	360250000		1
3D	FPFIPMPLDYILPELLK	4	O55028	O55028	262	278	Bckdk	[3-methyl-2-oxobutanoate dehydrogenase [lipoamide]] kinase, mitochondrial	75576000		0
3D	TVTSFYNQSAIDVAAEKPSVR	1	O55028	O55028	49	69	Bckdk	[3-methyl-2-oxobutanoate dehydrogenase [lipoamide]] kinase, mitochondrial	66103000		1
3D	CIAVHPTQPFILTSSDDMLIK	2	O55029	O55029	104	124	Copb2	Coatomer subunit beta	99075000		2
3D	DMGSCEIYPQTIQHNPNGR	2	O55029	O55029	347	365	Copb2	Coatomer subunit beta	171440000		2
3D	DNNQFASASLDR	0	O55029	O55029	154	165	Copb2	Coatomer subunit beta	252200000		1
3D	EAFVVEEWVK	0	O55029	O55029	803	812	Copb2	Coatomer subunit beta	151610000		1
3D	FELALQLGELK	0	O55029	O55029	645	655	Copb2	Coatomer subunit beta	178000000		2
3D	GSNNVALGYDEGSIIVK	0	O55029	O55029	282	298	Copb2	Coatomer subunit beta	319890000		1
3D	GVNCIDYYSGGDKPYLISGADDR	1	O55029	O55029	187	209	Copb2	Coatomer subunit beta	343790000		1
3D	HSEVQQANLK	0	O55029	O55029	319	328	Copb2	Coatomer subunit beta	393590000		1
3D	IAYQLAVEAESEQK	0	O55029	O55029	656	669	Copb2	Coatomer subunit beta	51609000		2
3D	KNWVVTGADDMQIR	0	O55029	O55029	69	82	Copb2	Coatomer subunit beta	57909000		2
3D	LDACLELLIR	0	O55029	O55029	738	747	Copb2	Coatomer subunit beta	39876000		1
3D	LESTLNYGMER	0	O55029	O55029	263	273	Copb2	Coatomer subunit beta	90034000		1
3D	LPEAAFLAR	1	O55029	O55029	751	759	Copb2	Coatomer subunit beta	50472000		1
3D	NNVAFMSYFLQGK	0	O55029	O55029	725	737	Copb2	Coatomer subunit beta	74509000		1
3D	NWVVTGADDMQIR	0	O55029	O55029	70	82	Copb2	Coatomer subunit beta	35579000		2
3D	QQALTVSTDPEHR	1	O55029	O55029	632	644	Copb2	Coatomer subunit beta	73149000		2
3D	SFGSAQEFAWAHDSSEYAIR	0	O55029	O55029	387	406	Copb2	Coatomer subunit beta	229520000		1
3D	SFKPDFGAESIYGGFLLGVR	1	O55029	O55029	423	442	Copb2	Coatomer subunit beta	182760000		2
3D	SVDLHPTEPWMLASLYNGSVCVWNHETQTLVK	2	O55029	O55029	20	51	Copb2	Coatomer subunit beta	35459000		1
3D	TCVQTLEGHAQNVSCASFHPELPIIITGSEDGTVR	2	O55029	O55029	220	254	Copb2	Coatomer subunit beta	152960000		2
3D	TFEVCDLPVR	1	O55029	O55029	52	61	Copb2	Coatomer subunit beta	305020000		1
3D	TMYLLGYIPK	1	O55029	O55029	560	569	Copb2	Coatomer subunit beta	79419000		1
3D	VHMFEAHSDYIR	0	O55029	O55029	92	103	Copb2	Coatomer subunit beta	479730000		4
3D	VWQLGSSSPNFTLEGHEK	1	O55029	O55029	169	186	Copb2	Coatomer subunit beta	515410000		2
3D	STSLDVEPIYTFR	1	O55106	O55106	501	513	Strn	Striatin	133100000		1
3D	AGPNIYELR	1	O55125	O55125	180	188	Nipsnap1	Protein NipSnap homolog 1	259690000		1
3D	GWDENVYYTVPLVR	1	O55125	O55125	255	268	Nipsnap1	Protein NipSnap homolog 1	313390000		1
3D	IQFHNVKPECLDAYNSLTEAVLPK	2	O55125	O55125	74	97	Nipsnap1	Protein NipSnap homolog 1	122700000		3
3D	KDAHSTLLSK	0	O55125	O55125	56	65	Nipsnap1	Protein NipSnap homolog 1	71761000		2
3D	LHLDEDYPCSLVGNWNTWYGEQDQAVHLWR	1	O55125	O55125	98	127	Nipsnap1	Protein NipSnap homolog 1	244650000		2
3D	LKPGTMIEWGNNWAR	1	O55125	O55125	192	206	Nipsnap1	Protein NipSnap homolog 1	38485000		1
3D	NQLLLEFSFWNEPQPR	2	O55125	O55125	164	179	Nipsnap1	Protein NipSnap homolog 1	25941000		1
3D	RNQLLLEFSFWNEPQPR	2	O55125	O55125	163	179	Nipsnap1	Protein NipSnap homolog 1	17127000		1
3D	FQIGDYLDIAITPPNR	2	O55128	O55128	127	142	Sap18	Histone deacetylase complex subunit SAP18	46496000		4
3D	GNVPSSELQIYTWMDATLK	1	O55128	O55128	49	67	Sap18	Histone deacetylase complex subunit SAP18	40474000		2
3D	KGTDDSMTLQSQK	0	O55128	O55128	114	126	Sap18	Histone deacetylase complex subunit SAP18	64083000		1
3D	ADTLTPEECQQFK	1	O55131	O55131	195	207	44081	Septin-7	469310000		2
3D	ANWEAQQR	0	O55131	O55131	408	415	44081	Septin-7	356950000		1
3D	DRLPLAVVGSNTIIEVNGK	1	O55131	O55131	241	259	44081	Septin-7	63959000		2
3D	DVTNNVHYENYR	0	O55131	O55131	298	309	44081	Septin-7	371930000		1
3D	FEDYLNAESR	0	O55131	O55131	137	146	44081	Septin-7	357570000		1
3D	ILEQQNSSR	0	O55131	O55131	416	424	44081	Septin-7	564310000		1
3D	IYEFPETDDEEENK	1	O55131	O55131	221	234	44081	Septin-7	80900000		1
3D	IYEFPETDDEEENKLVK	1	O55131	O55131	221	237	44081	Septin-7	112860000		1
3D	KLAAVTYNGVDNNK	0	O55131	O55131	312	325	44081	Septin-7	26529000		2
3D	KNLEAQHK	0	O55131	O55131	387	394	44081	Septin-7	13162000		1
3D	KTVQVEQSK	0	O55131	O55131	88	96	44081	Septin-7	62785000		1
3D	LAAVTYNGVDNNK	0	O55131	O55131	313	325	44081	Septin-7	115540000		1
3D	LKDSEAELQR	0	O55131	O55131	371	380	44081	Septin-7	301040000		1
3D	LPLAVVGSNTIIEVNGK	1	O55131	O55131	243	259	44081	Septin-7	72352000		1
3D	NLEGYVGFANLPNQVYR	1	O55131	O55131	25	41	44081	Septin-7	698290000		4
3D	SPLAQMEEER	1	O55131	O55131	333	342	44081	Septin-7	79796000		1
3D	SPLAQMEEERR	1	O55131	O55131	333	343	44081	Septin-7	206660000		1
3D	STLINSLFLTDLYSPEYPGPSHR	3	O55131	O55131	63	85	44081	Septin-7	765760000	32	2
3D	TVQVEQSK	0	O55131	O55131	89	96	44081	Septin-7	299720000		1
3D	VQCCLYFIAPSGHGLKPLDIEFMK	2	O55131	O55131	157	180	44081	Septin-7	683360000		3
3D	VNIIPLIAK	1	O55131;Q9DA97;Q8C650	O55131	186	194	Sept7;Sept14;Sept10	Septin-7;Septin-14;Septin-10	1006400000		2
3D	ETEEILADVLK	0	O55135	O55135	124	134	Eif6	Eukaryotic translation initiation factor 6	30663000		1
3D	TSIEDQDELSSLLQVPLVAGTVNR	1	O55135	O55135	165	188	Eif6	Eukaryotic translation initiation factor 6	153550000		3
3D	AHGNSGMVR	0	O55142	O55142	77	85	Rpl35a	60S ribosomal protein L35a	88410000		1
3D	DETEFYLGK	0	O55142	O55142	37	45	Rpl35a	60S ribosomal protein L35a	412160000		0
3D	NNTVTPGGKPNK	2	O55142	O55142	55	66	Rpl35a	60S ribosomal protein L35a	673220000		2
3D	CHQYDGLVELATICALCNDSALDYNEAK	0	O55143	O55143	404	431	Atp2a2	Sarcoplasmic/endoplasmic reticulum calcium ATPase 2	217980000		1
3D	DIVPGDIVEIAVGDK	1	O55143	O55143	144	158	Atp2a2	Sarcoplasmic/endoplasmic reticulum calcium ATPase 2	158010000		1
3D	DIVPGDIVEIAVGDKVPADIR	2	O55143	O55143	144	164	Atp2a2	Sarcoplasmic/endoplasmic reticulum calcium ATPase 2	0		1
3D	EEMHLEDSANFIK	0	O55143	O55143	573	585	Atp2a2	Sarcoplasmic/endoplasmic reticulum calcium ATPase 2	122430000		1
3D	EWGSGSDTLR	0	O55143	O55143	550	559	Atp2a2	Sarcoplasmic/endoplasmic reticulum calcium ATPase 2	425570000		1
3D	IRDEMVATEQER	0	O55143	O55143	235	246	Atp2a2	Sarcoplasmic/endoplasmic reticulum calcium ATPase 2	507600000		2
3D	IVEFLQSFDEITAMTGDGVNDAPALK	1	O55143	O55143	686	711	Atp2a2	Sarcoplasmic/endoplasmic reticulum calcium ATPase 2	157890000		1
3D	IVEFLQSFDEITAMTGDGVNDAPALKK	1	O55143	O55143	686	712	Atp2a2	Sarcoplasmic/endoplasmic reticulum calcium ATPase 2	43893000		2
3D	SMSVYCTPNKPSR	2	O55143	O55143	493	505	Atp2a2	Sarcoplasmic/endoplasmic reticulum calcium ATPase 2	85365000		1
3D	TGTLTTNQMSVCR	0	O55143	O55143	353	365	Atp2a2	Sarcoplasmic/endoplasmic reticulum calcium ATPase 2	219900000		1
3D	TVEEVLGHFGVNESTGLSLEQVK	0	O55143	O55143	8	30	Atp2a2	Sarcoplasmic/endoplasmic reticulum calcium ATPase 2	259000000		2
3D	VGEATETALTCLVEK	0	O55143	O55143	437	451	Atp2a2	Sarcoplasmic/endoplasmic reticulum calcium ATPase 2	403470000		1
3D	VSFYQLSHFLQCK	0	O55143	O55143	864	876	Atp2a2	Sarcoplasmic/endoplasmic reticulum calcium ATPase 2	196720000		1
3D	YETNLTFVGCVGMLDPPR	2	O55143	O55143	586	603	Atp2a2	Sarcoplasmic/endoplasmic reticulum calcium ATPase 2	30406000		1
3D	NMLFSGTNIAAGK	0	O55143;Q8R429	O55143	206	218	Atp2a2;Atp2a1	Sarcoplasmic/endoplasmic reticulum calcium ATPase 2;Sarcoplasmic/endoplasmic reticulum calcium ATPase 1	448210000		1
3D	SLPSVETLGCTSVICSDK	1	O55143;Q8R429	O55143	335	352	Atp2a2;Atp2a1	Sarcoplasmic/endoplasmic reticulum calcium ATPase 2;Sarcoplasmic/endoplasmic reticulum calcium ATPase 1	188660000		2
3D	TASEMVLADDNFSTIVAAVEEGR	0	O55143;Q8R429	O55143	728	750	Atp2a2;Atp2a1	Sarcoplasmic/endoplasmic reticulum calcium ATPase 2;Sarcoplasmic/endoplasmic reticulum calcium ATPase 1	146800000		2
3D	VDQSILTGESVSVIK	0	O55143;Q8R429	O55143	175	189	Atp2a2;Atp2a1	Sarcoplasmic/endoplasmic reticulum calcium ATPase 2;Sarcoplasmic/endoplasmic reticulum calcium ATPase 1	628000000		1
3D	FIAYQFTDTPLQIK	1	O55201	O55201	198	211	Supt5h	Transcription elongation factor SPT5	40924000		1
3D	HEDLKDMLEFPAQELR	1	O55201	O55201	452	467	Supt5h	Transcription elongation factor SPT5	35196000		1
3D	SSVGETVYGGSDELSDDITQQQLLPGVK	1	O55201	O55201	146	173	Supt5h	Transcription elongation factor SPT5	0		1
3D	TPAQSGAWDPNNPNTPSR	4	O55201	O55201	808	825	Supt5h	Transcription elongation factor SPT5	0		1
3D	TPMYGSQTPLQDGSR	2	O55201	O55201	778	792	Supt5h	Transcription elongation factor SPT5	20383000		1
3D	VELHSTCQTISVDR	0	O55201	O55201	728	741	Supt5h	Transcription elongation factor SPT5	62549000		1
3D	ADINAVNEHGNVPLHYACFWGQDQVAEDLVANGALVSICNK	1	O55222	O55222	91	131	Ilk	Integrin-linked protein kinase	87277000		4
3D	DFNEECPR	1	O55222	O55222	234	241	Ilk	Integrin-linked protein kinase	0		1
3D	EVPFADLSNMEIGMK	1	O55222	O55222	389	403	Ilk	Integrin-linked protein kinase	125250000		1
3D	FDMIVPILEK	1	O55222	O55222	439	448	Ilk	Integrin-linked protein kinase	143090000		1
3D	GDDTPLHLAASHGHR	1	O55222	O55222	66	80	Ilk	Integrin-linked protein kinase	146590000		1
3D	GMAFLHTLEPLIPR	2	O55222	O55222	304	317	Ilk	Integrin-linked protein kinase	123440000		3
3D	LNENHSGELWK	0	O55222	O55222	199	209	Ilk	Integrin-linked protein kinase	205540000		3
3D	LWLDNTENDLNQGDDHGFSPLHWACR	1	O55222	O55222	18	43	Ilk	Integrin-linked protein kinase	448010000		3
3D	MDDIFTQCR	0	O55222	O55222	1	9	Ilk	Integrin-linked protein kinase	42722000		1
3D	MYAPAWVAPEALQK	2	O55222	O55222	350	363	Ilk	Integrin-linked protein kinase	194850000		1
3D	SAVVEMLIMR	0	O55222	O55222	47	56	Ilk	Integrin-linked protein kinase	118900000		1
3D	WQGNDIVVK	0	O55222	O55222	212	220	Ilk	Integrin-linked protein kinase	228880000		1
3D	ATAGAYIASQTVK	0	O55234	O55234	79	91	Psmb5	Proteasome subunit beta type-5	273450000		1
3D	GMGLSMGTMICGWDK	0	O55234	O55234	151	165	Psmb5	Proteasome subunit beta type-5	32762000		1
3D	KVIEINPYLLGTMAGGAADCSFWER	1	O55234	O55234	92	116	Psmb5	Proteasome subunit beta type-5	54765000		3
3D	LLANMVYQYK	0	O55234	O55234	141	150	Psmb5	Proteasome subunit beta type-5	299390000		1
3D	RGPGLYYVDSEGNR	1	O55234	O55234	166	179	Psmb5	Proteasome subunit beta type-5	552510000		2
3D	VIEINPYLLGTMAGGAADCSFWER	1	O55234	O55234	93	116	Psmb5	Proteasome subunit beta type-5	130050000		1
3D	VSSDNVADLHDK	0	O55234	O55234	246	257	Psmb5	Proteasome subunit beta type-5	655620000		1
3D	SEVFYPGETVVHGPGEATALEWGPNTWMVEYGR	3	O55242	O55242	143	175	Sigmar1	Sigma non-opioid intracellular receptor 1	0	33	0
3D	AAECNIVVTQPR	1	O70133	O70133	437	448	Dhx9	ATP-dependent RNA helicase A	139390000		1
3D	DINTDFLLVVLR	0	O70133	O70133	519	530	Dhx9	ATP-dependent RNA helicase A	148320000		1
3D	DVVLAYPEVR	1	O70133	O70133	531	540	Dhx9	ATP-dependent RNA helicase A	256470000		3
3D	FSDHVALLSVFQAWDDAR	0	O70133	O70133	914	931	Dhx9	ATP-dependent RNA helicase A	98765000		1
3D	GISHVIVDEIHER	0	O70133	O70133	506	518	Dhx9	ATP-dependent RNA helicase A	554910000		4
3D	LAAQSCALSLVR	0	O70133	O70133	239	250	Dhx9	ATP-dependent RNA helicase A	92796000		1
3D	LETHMTPEMFR	1	O70133	O70133	787	797	Dhx9	ATP-dependent RNA helicase A	225700000		3
3D	LFTAHNNMTNYATVWASK	0	O70133	O70133	740	757	Dhx9	ATP-dependent RNA helicase A	107390000		2
3D	LGGIGQFLAK	0	O70133	O70133	812	821	Dhx9	ATP-dependent RNA helicase A	161130000		1
3D	LNQYFQK	0	O70133	O70133	187	193	Dhx9	ATP-dependent RNA helicase A	102090000		1
3D	NFLYAWCGK	0	O70133	O70133	6	14	Dhx9	ATP-dependent RNA helicase A	143180000		1
3D	SSVNCPFSSQDMK	1	O70133	O70133	1027	1039	Dhx9	ATP-dependent RNA helicase A	187660000		0
3D	TPLHEIALSIK	1	O70133	O70133	798	808	Dhx9	ATP-dependent RNA helicase A	231050000		2
3D	YQILPLHSQIPR	2	O70133	O70133	683	694	Dhx9	ATP-dependent RNA helicase A	172650000		1
3D	YTQVGPDHNR	1	O70133	O70133	202	211	Dhx9	ATP-dependent RNA helicase A	161230000		3
3D	LFACEVLYNIALMHAKK	0	O70145	O70145	118	134	Ncf2	Neutrophil cytosol factor 2	219080000		0
3D	ENLPLIVWLLVK	1	O70152	O70152	38	49	Dpm1	Dolichol-phosphate mannosyltransferase subunit 1	116540000		1
3D	GANFITQILLRPGASDLTGSFR	1	O70152	O70152	167	188	Dpm1	Dolichol-phosphate mannosyltransferase subunit 1	109310000		1
3D	LGGNEIVSFLK	0	O70152	O70152	241	251	Dpm1	Dolichol-phosphate mannosyltransferase subunit 1	97393000		1
3D	HVILGTQQFKPNEFASQINLSVENAWGILR	1	O70194	O70194	463	492	Eif3d	Eukaryotic translation initiation factor 3 subunit D	35992000		3
3D	IFHTVTTTDDPVIR	1	O70194	O70194	223	236	Eif3d	Eukaryotic translation initiation factor 3 subunit D	267740000		3
3D	NLAMEATYINHNFSQQCLR	0	O70194	O70194	311	329	Eif3d	Eukaryotic translation initiation factor 3 subunit D	314350000		3
3D	SVYSWDIVVQR	0	O70194	O70194	261	271	Eif3d	Eukaryotic translation initiation factor 3 subunit D	222590000		1
3D	VADWTGATYQDK	0	O70194	O70194	42	53	Eif3d	Eukaryotic translation initiation factor 3 subunit D	110260000		1
3D	WTCCALLAGSEYLK	0	O70194	O70194	435	448	Eif3d	Eukaryotic translation initiation factor 3 subunit D	53784000		1
3D	YLEVSEPQDIECCGALEYYDK	1	O70194	O70194	184	204	Eif3d	Eukaryotic translation initiation factor 3 subunit D	64384000		2
3D	YNFPNPNPFVEDDMDKNEIASVAYR	3	O70194	O70194	335	359	Eif3d	Eukaryotic translation initiation factor 3 subunit D	208610000		1
3D	SIQADGLVWGSSK	0	O70251	O70251	164	176	Eef1b	Elongation factor 1-beta	727260000		3
3D	TPAGLQVLNDYLADK	1	O70251	O70251	8	22	Eef1b	Elongation factor 1-beta	0	34	0
3D	MNRPAPVEISYENMR	2	O70274	O70274	1	15	Ptp4a2	Protein tyrosine phosphatase type IVA 2	0		1
3D	TSPAGGTWSSVVSGVPR	2	O70305	O70305	635	651	Atxn2	Ataxin-2	89658000		1
3D	AIELFSVGQGPAK	1	O70310	O70310	95	107	Nmt1	Glycylpeptide N-tetradecanoyltransferase 1	48179000		1
3D	FGIGDGNLQYYLYNWK	0	O70310	O70310	467	482	Nmt1	Glycylpeptide N-tetradecanoyltransferase 1	28892000		1
3D	LGEVVNTHGPVEPDKDNIR	2	O70310	O70310	128	146	Nmt1	Glycylpeptide N-tetradecanoyltransferase 1	65136000		1
3D	SYQFWDTQPVPK	2	O70310	O70310	116	127	Nmt1	Glycylpeptide N-tetradecanoyltransferase 1	0		1
3D	ELYTLLNENYVEDDDNMFR	0	O70310;O70311	O70310	171	189	Nmt1;Nmt2	Glycylpeptide N-tetradecanoyltransferase 1;Glycylpeptide N-tetradecanoyltransferase 2	20831000		1
3D	GFDVFNALDLMENK	0	O70310;O70311	O70310	446	459	Nmt1;Nmt2	Glycylpeptide N-tetradecanoyltransferase 1;Glycylpeptide N-tetradecanoyltransferase 2	57376000		1
3D	GLSPAQADSQFLENAK	1	O70318	O70318	377	392	Epb41l2	Band 4.1-like protein 2	85324000		1
3D	TEMVTISDASQR	0	O70318	O70318	858	869	Epb41l2	Band 4.1-like protein 2	75230000		1
3D	VRPAELEQFESTIGFK	1	O70318	O70318	452	467	Epb41l2	Band 4.1-like protein 2	75286000		1
3D	VCEHLNLLEK	0	O70318;Q9WV92	O70318	240	249	Epb41l2;Epb41l3	Band 4.1-like protein 2;Band 4.1-like protein 3;Band 4.1-like protein 3, N-terminally processed	179760000		3
3D	LSMYGVDLHHAK	0	O70318;Q9Z2H5;Q9WV92	O70318	394	405	Epb41l2;Epb41l1;Epb41l3	Band 4.1-like protein 2;Band 4.1-like protein 1;Band 4.1-like protein 3;Band 4.1-like protein 3, N-terminally processed	82256000		1
3D	QETTGPSTDIEGGAAR	1	O70361	O70361	590	605	Per3	Period circadian protein homolog 3	865550000		2
3D	ISASLLDSR	0	O70378	O70378	167	175	Emc8	ER membrane protein complex subunit 8	72260000		1
3D	SYETLVDFDNHLDDIR	0	O70378	O70378	176	191	Emc8	ER membrane protein complex subunit 8	67976000		3
3D	DFEQPLAISR	1	O70400	O70400	23	32	Pdlim1	PDZ and LIM domain protein 1	446420000		1
3D	GHFFVEDQIYCEK	0	O70400	O70400	295	307	Pdlim1	PDZ and LIM domain protein 1	303040000		2
3D	VAASVGNAQK	0	O70400	O70400	245	254	Pdlim1	PDZ and LIM domain protein 1	302930000		1
3D	NIMTQNVER	0	O70404	O70404	25	33	Vamp8	Vesicle-associated membrane protein 8	50569000		1
3D	VYGLMYFGPEELR	1	O70421	O70421	300	312	Fzd1	Frizzled-1	26445000		1
3D	CAGCTNPISGLGGTK	1	O70433	O70433	221	235	Fhl2	Four and a half LIM domains protein 2	184420000		1
3D	CSLSLVGR	0	O70433	O70433	254	261	Fhl2	Four and a half LIM domains protein 2	183490000		1
3D	ECFVCTACK	0	O70433	O70433	184	192	Fhl2	Four and a half LIM domains protein 2	190120000		2
3D	FDCHHCNESLYGK	0	O70433	O70433	5	17	Fhl2	Four and a half LIM domains protein 2	262140000		3
3D	GFLTERDDILCPDCGK	1	O70433	O70433	262	277	Fhl2	Four and a half LIM domains protein 2	60776000		1
3D	GFLTERDDILCPDCGKDI	1	O70433	O70433	262	279	Fhl2	Four and a half LIM domains protein 2	111660000		1
3D	AFELELSWVGELTK	0	O70435	O70435	209	222	Psma3	Proteasome subunit alpha type-3	30645000		2
3D	AVENSSTAIGIR	0	O70435	O70435	30	41	Psma3	Proteasome subunit alpha type-3	359230000		3
3D	CKDGVVFGVEK	0	O70435	O70435	42	52	Psma3	Proteasome subunit alpha type-3	67394000		2
3D	DGVVFGVEK	0	O70435	O70435	44	52	Psma3	Proteasome subunit alpha type-3	0		1
3D	HVGMAVAGLLADAR	0	O70435	O70435	73	86	Psma3	Proteasome subunit alpha type-3	1028700000		2
3D	IIYIVHDEVK	0	O70435	O70435	197	206	Psma3	Proteasome subunit alpha type-3	0		1
3D	IIYIVHDEVKDK	0	O70435	O70435	197	208	Psma3	Proteasome subunit alpha type-3	135630000		1
3D	LYEEGSNKR	0	O70435	O70435	58	66	Psma3	Proteasome subunit alpha type-3	258870000		1
3D	SNFGYNIPLK	1	O70435	O70435	101	110	Psma3	Proteasome subunit alpha type-3	293720000		1
3D	SSIGTGYDLSASTFSPDGR	1	O70435	O70435	2	20	Psma3	Proteasome subunit alpha type-3	37034000		1
3D	QLEADIMDINEIFK	0	O70439	O70439	177	190	Stx7	Syntaxin-7	67564000		1
3D	TLNQLGTPQDSPELR	2	O70439	O70439	35	49	Stx7	Syntaxin-7	129060000		1
3D	LGLALNFSVFHYEIANSPEEAISLAK	1	O70456	O70456	170	195	Sfn	14-3-3 protein sigma	79220000		2
3D	TTFDEAMADLHTLSEDSYK	0	O70456	O70456	196	214	Sfn	14-3-3 protein sigma	265080000		1
3D	VLSSIEQK	0	O70456	O70456	61	68	Sfn	14-3-3 protein sigma	3120700000		1
3D	YLAEVATGDDK	0	O70456	O70456	130	140	Sfn	14-3-3 protein sigma	131770000		1
3D	ASVGFGGSCFQK	0	O70475	O70475	268	279	Ugdh	UDP-glucose 6-dehydrogenase	0		1
3D	EADLVFISVNTPTK	1	O70475	O70475	81	94	Ugdh	UDP-glucose 6-dehydrogenase	106670000		1
3D	IFDANTKPNLNLQVLSNPEFLAEGTAIK	2	O70475	O70475	143	170	Ugdh	UDP-glucose 6-dehydrogenase	215130000		2
3D	IIDSLFNTVTDK	0	O70475	O70475	318	329	Ugdh	UDP-glucose 6-dehydrogenase	158050000		1
3D	IIDSLFNTVTDKK	0	O70475	O70475	318	330	Ugdh	UDP-glucose 6-dehydrogenase	47606000		1
3D	ILTTNTWSSELSK	0	O70475	O70475	208	220	Ugdh	UDP-glucose 6-dehydrogenase	256550000		1
3D	INAWNSPTLPIYEPGLK	3	O70475	O70475	42	58	Ugdh	UDP-glucose 6-dehydrogenase	174670000		2
3D	MLKPAFIFDGR	1	O70475	O70475	432	442	Ugdh	UDP-glucose 6-dehydrogenase	81799000		1
3D	RVLDGLHSELQTIGFQIETIGK	0	O70475	O70475	443	464	Ugdh	UDP-glucose 6-dehydrogenase	32665000		1
3D	VLDGLHSELQTIGFQIETIGK	0	O70475	O70475	444	464	Ugdh	UDP-glucose 6-dehydrogenase	151970000		2
3D	EVLTCILCQEEQEVK	0	O70481	O70481	1097	1111	Ubr1	E3 ubiquitin-protein ligase UBR1	16062000		1
3D	GDEGIFEESFIEER	0	O70493	O70493	105	118	Snx12	Sorting nexin-12	37240000		1
3D	IAGHPLAQNER	1	O70493	O70493	129	139	Snx12	Sorting nexin-12	38715000		1
3D	LNSKPQDLTDAYGPPSNFLEIDIFNPQTVGVGR	4	O70493	O70493	12	44	Snx12	Sorting nexin-12	59192000		3
3D	DLDFLHSVFQDQHLHTLLDLYDK	0	O70589	O70589	367	389	Cask	Peripheral plasma membrane protein CASK	126650000		3
3D	HNAVFDQLDLVTYEEVVK	0	O70589	O70589	716	733	Cask	Peripheral plasma membrane protein CASK	40664000		2
3D	ITVYEALNHPWLK	1	O70589	O70589	265	277	Cask	Peripheral plasma membrane protein CASK	58313000		1
3D	LFEGIIK	0	O70589	O70589	226	232	Cask	Peripheral plasma membrane protein CASK	38845000		1
3D	TYAHYFDLTIINNEIDETIR	0	O70589	O70589	885	904	Cask	Peripheral plasma membrane protein CASK	52708000		1
3D	VGDIIQIISK	0	O70589	O70589	642	651	Cask	Peripheral plasma membrane protein CASK	61621000		1
3D	LMGEDEKPAAK	1	O70591	O70591	126	136	Pfdn2	Prefoldin subunit 2	189430000		2
3D	MVGGVLVER	0	O70591	O70591	73	81	Pfdn2	Prefoldin subunit 2	116350000		1
3D	DLQLCHPDFPDGEYWVDPNQGCSR	3	O88207	O88207	1641	1664	Col5a1	Collagen alpha-1(V) chain	59449000		1
3D	ENPGSWFSEFK	1	O88207	O88207	1698	1708	Col5a1	Collagen alpha-1(V) chain	35378000		1
3D	GPMVSAQESQAQAILQQAR	1	O88207	O88207	536	554	Col5a1	Collagen alpha-1(V) chain	0		1
3D	LLSYVDAEGNPVGVVQMTFLR	1	O88207	O88207	1712	1732	Col5a1	Collagen alpha-1(V) chain	0		1
3D	EDELWASFLNDVGPK	1	O88271	O88271	106	120	Cfdp1	Craniofacial development protein 1	38663000		1
3D	ESVLTATSILNNPIVK	1	O88291	O88291	444	459	Znf326	DBIRD complex subunit ZNF326	54650000		1
3D	NQGGSSWEAPYSR	1	O88291	O88291	126	138	Znf326	DBIRD complex subunit ZNF326	37872000		1
3D	AHDGGIYAISWSPDSTHLLSASGDK	1	O88342	O88342	232	256	Wdr1	WD repeat-containing protein 1	1331600000		5
3D	DIAWTEDSKR	0	O88342	O88342	107	116	Wdr1	WD repeat-containing protein 1	185120000		1
3D	DYSGQGVVK	0	O88342	O88342	397	405	Wdr1	WD repeat-containing protein 1	320350000		1
3D	FATASADGQIFIYDGK	0	O88342	O88342	204	219	Wdr1	WD repeat-containing protein 1	31195000		2
3D	LHHVSSLAWLDEHTLVTTSHDASVK	0	O88342	O88342	576	600	Wdr1	WD repeat-containing protein 1	832380000		6
3D	NNPSKPLR	2	O88342	O88342	307	314	Wdr1	WD repeat-containing protein 1	294750000		1
3D	VFASLPQVER	1	O88342	O88342	8	17	Wdr1	WD repeat-containing protein 1	334580000		2
3D	AASAASSEHFEK	0	O88384	O88384	2	13	Vti1b	Vesicle transport through interaction with t-SNAREs homolog 1B	111340000		1
3D	DPAGMPHPETK	3	O88428	O88428	519	529	Papss2	Bifunctional 3-phosphoadenosine 5-phosphosulfate synthase 2;Sulfate adenylyltransferase;Adenylyl-sulfate kinase	652070000		1
3D	GFTGIDSDYEKPETPECVLK	2	O88428	O88428	175	194	Papss2	Bifunctional 3-phosphoadenosine 5-phosphosulfate synthase 2;Sulfate adenylyltransferase;Adenylyl-sulfate kinase	281630000		3
3D	GIHELFVPENK	1	O88428	O88428	224	234	Papss2	Bifunctional 3-phosphoadenosine 5-phosphosulfate synthase 2;Sulfate adenylyltransferase;Adenylyl-sulfate kinase	101900000		2
3D	HPVLLLHPLGGWTK	2	O88428	O88428	442	455	Papss2	Bifunctional 3-phosphoadenosine 5-phosphosulfate synthase 2;Sulfate adenylyltransferase;Adenylyl-sulfate kinase	256770000		1
3D	VLSMAPGLTSVEIIPFR	2	O88428	O88428	541	557	Papss2	Bifunctional 3-phosphoadenosine 5-phosphosulfate synthase 2;Sulfate adenylyltransferase;Adenylyl-sulfate kinase	136630000		2
3D	GCTVWLTGLSGAGK	0	O88428;Q60967	O88428	43	56	Papss2;Papss1	Bifunctional 3-phosphoadenosine 5-phosphosulfate synthase 2;Sulfate adenylyltransferase;Adenylyl-sulfate kinase;Bifunctional 3-phosphoadenosine 5-phosphosulfate synthase 1;Sulfate adenylyltransferase;Adenylyl-sulfate kinase	130090000		2
3D	TLDQVLEDVDQCCQALSQR	0	O88441	O88441	178	196	Mtx2	Metaxin-2	113500000		3
3D	VPFIHVGNQVVSELGPIVQFVK	2	O88441	O88441	72	93	Mtx2	Metaxin-2	68189000		3
3D	DAANLLNDALAIR	0	O88447	O88447	271	283	Klc1	Kinesin light chain 1	69812000		1
3D	FEAAETLEEAAMR	0	O88447	O88447	479	491	Klc1	Kinesin light chain 1	54910000		1
3D	NEHNSILQSLLETLK	0	O88447	O88447	40	54	Klc1	Kinesin light chain 1	117970000		2
3D	SEQSVAQLEEEKK	0	O88447	O88447	134	146	Klc1	Kinesin light chain 1	40767000		1
3D	YEEVEYYYQR	0	O88447	O88447	353	362	Klc1	Kinesin light chain 1	87517000		1
3D	TLHNLVIQYASQGR	0	O88447;O88448	O88447	213	226	Klc1;Klc2	Kinesin light chain 1;Kinesin light chain 2	95430000		2
3D	TSGHDHPDVATMLNILALVYR	1	O88447;O88448	O88447	244	264	Klc1;Klc2	Kinesin light chain 1;Kinesin light chain 2	128410000		2
3D	QLNNLALLCQNQGK	0	O88447;Q9DBS5;Q91W40	O88447	339	352	Klc1;Klc4;Klc3	Kinesin light chain 1;Kinesin light chain 4;Kinesin light chain 3	0		1
3D	LLVSGFWGVAR	0	O88455	O88455	390	400	Dhcr7	7-dehydrocholesterol reductase	24386000		1
3D	ILGGVISAISEAAAQYNPEPPPPR	5	O88456	O88456	62	85	Capns1	Calpain small subunit 1	282310000		7
3D	SMVAVMDSDTTGK	0	O88456	O88456	147	159	Capns1	Calpain small subunit 1	639870000		1
3D	LGFEEFK	0	O88456;Q9D7J7	O88456	160	166	Capns1;Capns2	Calpain small subunit 1;Calpain small subunit 2	491740000		2
3D	DLEDKEGEIQAGAK	0	O88487	O88487	225	238	Dync1i2	Cytoplasmic dynein 1 intermediate chain 2	282140000		2
3D	ICSWSLDMLSHPQDSMELVHK	1	O88487	O88487	381	401	Dync1i2	Cytoplasmic dynein 1 intermediate chain 2	212870000		1
3D	LDLWNLNNDTEVPTASISVEGNPALNR	2	O88487	O88487	523	549	Dync1i2	Cytoplasmic dynein 1 intermediate chain 2	132610000		1
3D	QQILHSEEFLSFFDHSTR	0	O88487	O88487	188	205	Dync1i2	Cytoplasmic dynein 1 intermediate chain 2	107070000		1
3D	SVSTPSEAGSQDSGDGAVGSR	1	O88487	O88487	86	106	Dync1i2	Cytoplasmic dynein 1 intermediate chain 2	112330000		2
3D	TLAEINANR	0	O88487	O88487	591	599	Dync1i2	Cytoplasmic dynein 1 intermediate chain 2	227830000		1
3D	VVSCLDWSSQYPELLVASYNNNEEAPHEPDGVALVWNMK	3	O88487	O88487	255	293	Dync1i2	Cytoplasmic dynein 1 intermediate chain 2	0	35;36	0
3D	QQLQQAEEALVAK	0	O88522	O88522	258	270	Ikbkg	NF-kappa-B essential modulator	39082000		1
3D	ANGLQSCVIIIR	0	O88532	O88532	916	927	Zfr	Zinc finger RNA-binding protein	36111000		1
3D	CELCDVSCTGADAYAAHIR	0	O88532	O88532	384	402	Zfr	Zinc finger RNA-binding protein	119200000		1
3D	GSPGLLDPCEKDPFDTLATMTDQQR	3	O88532	O88532	983	1007	Zfr	Zinc finger RNA-binding protein	74582000		2
3D	ISCAGPQTYK	1	O88532	O88532	338	347	Zfr	Zinc finger RNA-binding protein	25109000		1
3D	LVSDSLSEHEK	0	O88532	O88532	757	767	Zfr	Zinc finger RNA-binding protein	30466000		1
3D	RMEEEQHHWDDR	0	O88532	O88532	670	681	Zfr	Zinc finger RNA-binding protein	18978000		0
3D	VFECISSGIILK	0	O88532	O88532	971	982	Zfr	Zinc finger RNA-binding protein	0		2
3D	AMDQEITVNPQFVQK	1	O88543	O88543	392	406	Cops3	COP9 signalosome complex subunit 3	70851000		1
3D	DGMVSFHDNPEK	1	O88543	O88543	355	366	Cops3	COP9 signalosome complex subunit 3	35188000		1
3D	FIKPLSNAYHELAQVYSTNNPSELR	2	O88543	O88543	252	276	Cops3	COP9 signalosome complex subunit 3	117580000		3
3D	QLSAQGQMTQLCELINK	0	O88543	O88543	14	30	Cops3	COP9 signalosome complex subunit 3	81000000		2
3D	SMGSQEDDSGNKPSSYS	1	O88543	O88543	407	423	Cops3	COP9 signalosome complex subunit 3	56127000		1
3D	TFLTLSLQDMASR	0	O88543	O88543	313	325	Cops3	COP9 signalosome complex subunit 3	77776000		1
3D	VQLSGPQEAEK	1	O88543	O88543	326	336	Cops3	COP9 signalosome complex subunit 3	83551000		1
3D	YNNPAMLHNIDQEMLK	1	O88543	O88543	367	382	Cops3	COP9 signalosome complex subunit 3	118190000		1
3D	YTSQIVGR	0	O88543	O88543	244	251	Cops3	COP9 signalosome complex subunit 3	89356000		1
3D	ATTADGSSILDR	0	O88544	O88544	291	302	Cops4	COP9 signalosome complex subunit 4	110750000		1
3D	AVIEHNLLSASK	0	O88544	O88544	303	314	Cops4	COP9 signalosome complex subunit 4	119740000		2
3D	GNQLQEFAAMLMPHQK	1	O88544	O88544	275	290	Cops4	COP9 signalosome complex subunit 4	35461000		1
3D	HALHCTILASAGQQR	0	O88544	O88544	228	242	Cops4	COP9 signalosome complex subunit 4	110090000		1
3D	LYLEDDDPVQAEAYINR	1	O88544	O88544	154	170	Cops4	COP9 signalosome complex subunit 4	92222000		1
3D	MNGFIDQIDGIVHFETR	0	O88544	O88544	348	364	Cops4	COP9 signalosome complex subunit 4	58924000		1
3D	NAAQVLVGIPLETGQK	1	O88544	O88544	122	137	Cops4	COP9 signalosome complex subunit 4	195080000		2
3D	QIQSLCFQVNNLLEK	0	O88544	O88544	373	387	Cops4	COP9 signalosome complex subunit 4	43010000		2
3D	VISFEEQVASIR	0	O88544	O88544	96	107	Cops4	COP9 signalosome complex subunit 4	198510000		2
3D	ASEAGEVPFNHEILR	1	O88545	O88545	241	255	Cops6	COP9 signalosome complex subunit 6	55587000		1
3D	ELEFLGWYTTGGPPDPSDIHVHK	3	O88545	O88545	115	137	Cops6	COP9 signalosome complex subunit 6	73553000		3
3D	MTATGSGENSTVAEHLIAQHSAIK	0	O88545	O88545	203	226	Cops6	COP9 signalosome complex subunit 6	179550000		1
3D	TCNTMNQFVNK	0	O88545	O88545	295	305	Cops6	COP9 signalosome complex subunit 6	0		1
3D	DYFEEYGK	0	O88569	O88569	130	137	Hnrnpa2b1	Heterogeneous nuclear ribonucleoproteins A2/B1	1659100000		1
3D	EESGKPGAHVTVK	1	O88569	O88569	100	112	Hnrnpa2b1	Heterogeneous nuclear ribonucleoproteins A2/B1	3680400000		2
3D	GFGFVTFDDHDPVDK	1	O88569	O88569	154	168	Hnrnpa2b1	Heterogeneous nuclear ribonucleoproteins A2/B1	4205900000		2
3D	GGNFGFGDSR	0	O88569	O88569	204	213	Hnrnpa2b1	Heterogeneous nuclear ribonucleoproteins A2/B1	1577600000		1
3D	GGSDGYGSGR	0	O88569	O88569	229	238	Hnrnpa2b1	Heterogeneous nuclear ribonucleoproteins A2/B1	691000000		1
3D	KLFIGGLSFETTEESLR	0	O88569	O88569	22	38	Hnrnpa2b1	Heterogeneous nuclear ribonucleoproteins A2/B1	603570000		4
3D	LFIGGLSFETTEESLR	0	O88569	O88569	23	38	Hnrnpa2b1	Heterogeneous nuclear ribonucleoproteins A2/B1	1207100000		4
3D	LFVGGIKEDTEEHHLR	0	O88569	O88569	114	129	Hnrnpa2b1	Heterogeneous nuclear ribonucleoproteins A2/B1	1449400000		5
3D	NMGGPYGGGNYGPGGSGGSGGYGGR	2	O88569	O88569	326	350	Hnrnpa2b1	Heterogeneous nuclear ribonucleoproteins A2/B1	1216200000		4
3D	NYYEQWGK	0	O88569	O88569	39	46	Hnrnpa2b1	Heterogeneous nuclear ribonucleoproteins A2/B1	1169200000		2
3D	QEMQEVQSSR	0	O88569	O88569	191	200	Hnrnpa2b1	Heterogeneous nuclear ribonucleoproteins A2/B1	1898600000		2
3D	RGFGFVTFDDHDPVDK	1	O88569	O88569	153	168	Hnrnpa2b1	Heterogeneous nuclear ribonucleoproteins A2/B1	336090000		1
3D	SGNFGGSR	0	O88569	O88569	318	325	Hnrnpa2b1	Heterogeneous nuclear ribonucleoproteins A2/B1	1625400000		1
3D	TLETVPLER	1	O88569	O88569	4	12	Hnrnpa2b1	Heterogeneous nuclear ribonucleoproteins A2/B1	311060000		1
3D	YHTINGHNAEVR	0	O88569	O88569	174	185	Hnrnpa2b1	Heterogeneous nuclear ribonucleoproteins A2/B1	2326100000		2
3D	EDTEEHHLR	0	O88569;P49312	O88569	121	129	Hnrnpa2b1;Hnrnpa1	Heterogeneous nuclear ribonucleoproteins A2/B1;Heterogeneous nuclear ribonucleoprotein A1;Heterogeneous nuclear ribonucleoprotein A1, N-terminally processed	4213700000		2
3D	KYDVDTLDMVFLDHWK	0	O88587	O88587	172	187	Comt	Catechol O-methyltransferase	80050000		1
3D	VSILIGASQDLIPQLK	1	O88587	O88587	155	170	Comt	Catechol O-methyltransferase	81885000		1
3D	YDVDTLDMVFLDHWK	0	O88587	O88587	173	187	Comt	Catechol O-methyltransferase	66609000		1
3D	AAGTSNYWEDLRK	0	O88630	O88630	2	14	Gosr1	Golgi SNAP receptor complex member 1	98381000		3
3D	ELAPLFEELIK	1	O88653	O88653	109	119	Lamtor3	Ragulator complex protein LAMTOR3	62444000		1
3D	KLPSVEGLHAIVVSDRDGVPVIK	2	O88653	O88653	12	34	Lamtor3	Ragulator complex protein LAMTOR3	59781000		1
3D	VANDSAPEHALRPGFLSTFALATDQGSK	2	O88653	O88653	35	62	Lamtor3	Ragulator complex protein LAMTOR3	245370000		2
3D	AMEVDERPTEQYSDIGGLDK	1	O88685	O88685	177	196	Psmc3	26S protease regulatory subunit 6A	627320000		2
3D	APSIIFIDELDAIGTK	1	O88685	O88685	282	297	Psmc3	26S protease regulatory subunit 6A	123810000		1
3D	AVCVEAGMIALR	0	O88685	O88685	401	412	Psmc3	26S protease regulatory subunit 6A	188660000		1
3D	CTDDFNGAQCK	0	O88685	O88685	390	400	Psmc3	26S protease regulatory subunit 6A	206190000		1
3D	DSYLILETLPTEYDSR	1	O88685	O88685	159	174	Psmc3	26S protease regulatory subunit 6A	291480000		2
3D	EKAPSIIFIDELDAIGTK	1	O88685	O88685	280	297	Psmc3	26S protease regulatory subunit 6A	253660000		2
3D	EKFENLGIQPPK	2	O88685	O88685	213	224	Psmc3	26S protease regulatory subunit 6A	60070000		0
3D	KMNVSPDVNYEELAR	1	O88685	O88685	375	389	Psmc3	26S protease regulatory subunit 6A	98636000		1
3D	LAGPQLVQMFIGDGAK	1	O88685	O88685	254	269	Psmc3	26S protease regulatory subunit 6A	94964000		5
3D	MNVSPDVNYEELAR	1	O88685	O88685	376	389	Psmc3	26S protease regulatory subunit 6A	185140000		1
3D	QIQELVEAIVLPMNHK	1	O88685	O88685	197	212	Psmc3	26S protease regulatory subunit 6A	231560000		2
3D	QTYFLPVIGLVDAEK	1	O88685	O88685	133	147	Psmc3	26S protease regulatory subunit 6A	234130000		1
3D	TMLELLNQLDGFQPNTQVK	1	O88685	O88685	312	330	Psmc3	26S protease regulatory subunit 6A	346010000		2
3D	VDILDPALLR	1	O88685	O88685	338	347	Psmc3	26S protease regulatory subunit 6A	485360000		1
3D	VTHELQAMK	0	O88685	O88685	65	73	Psmc3	26S protease regulatory subunit 6A	143560000		1
3D	QSLQVIESAMER	0	O88696	O88696	211	222	Clpp	ATP-dependent Clp protease proteolytic subunit, mitochondrial	117230000		1
3D	YMSPMEAQEFGILDK	1	O88696	O88696	225	239	Clpp	ATP-dependent Clp protease proteolytic subunit, mitochondrial	136920000		1
3D	GAALDVHESEPFSFSQGPLK	2	O88712	O88712	286	305	Ctbp1	C-terminal-binding protein 1	125580000		3
3D	VLNEAVGALMYHTITLTR	0	O88712	O88712	66	83	Ctbp1	C-terminal-binding protein 1	90428000		2
3D	LAEENPDLQEAYIAK	1	O88741	O88741	174	188	Gdap1	Ganglioside-induced differentiation-associated protein 1	52790000		1
3D	VLDQVETELQR	0	O88741	O88741	215	225	Gdap1	Ganglioside-induced differentiation-associated protein 1	60361000		1
3D	VLGHVNNILISAVLPTAFR	1	O88741	O88741	292	310	Gdap1	Ganglioside-induced differentiation-associated protein 1	41722000		1
3D	ATDFVVPGPGK	2	O88844	O88844	141	151	Idh1	Isocitrate dehydrogenase [NADP] cytoplasmic	325500000		2
3D	DATNDQVTK	0	O88844	O88844	50	58	Idh1	Isocitrate dehydrogenase [NADP] cytoplasmic	55532000		1
3D	FKDIFQEIYDK	0	O88844	O88844	223	233	Idh1	Isocitrate dehydrogenase [NADP] cytoplasmic	330660000		3
3D	LDNNTELSFFAK	0	O88844	O88844	346	357	Idh1	Isocitrate dehydrogenase [NADP] cytoplasmic	388840000		1
3D	LIDDMVAQAMK	0	O88844	O88844	250	260	Idh1	Isocitrate dehydrogenase [NADP] cytoplasmic	323530000		2
3D	LVTGWVKPIIIGR	1	O88844	O88844	120	132	Idh1	Isocitrate dehydrogenase [NADP] cytoplasmic	445490000		3
3D	SDYLNTFEFMDK	0	O88844	O88844	389	400	Idh1	Isocitrate dehydrogenase [NADP] cytoplasmic	326030000		1
3D	SEGGFIWACK	0	O88844	O88844	261	270	Idh1	Isocitrate dehydrogenase [NADP] cytoplasmic	324180000		0
3D	SIEDFAHSSFQMALSK	0	O88844	O88844	188	203	Idh1	Isocitrate dehydrogenase [NADP] cytoplasmic	325200000		3
3D	TVEAEAAHGTVTR	0	O88844	O88844	302	314	Idh1	Isocitrate dehydrogenase [NADP] cytoplasmic	885450000		2
3D	GHFQNTEFHELISVVK	0	O88851	O88851	164	179	Rbbp9	Putative hydrolase RBBP9	70486000		1
3D	DYTGEDVTPENFLAVLR	1	O89017	O89017	104	120	Lgmn	Legumain	263190000		3
3D	VNTEFMK	0	O89023	O89023	339	345	Tpp1	Tripeptidyl-peptidase 1	338930000		1
3D	NAFYIGSYQQCINEAQR	0	O89079	O89079	24	40	Cope	Coatomer subunit epsilon	306920000		2
3D	AMNGESLDGR	0	O89086	O89086	66	75	Rbm3	RNA-binding protein 3	349720000		1
3D	DYSGSQGGYDR	0	O89086	O89086	131	141	Rbm3	RNA-binding protein 3	82183000		1
3D	GFGFITFTNPEHASDAMR	1	O89086	O89086	48	65	Rbm3	RNA-binding protein 3	618850000		2
3D	LFVGGLNFNTDEQALEDHFSSFGPISEVVVVK	1	O89086	O89086	8	39	Rbm3	RNA-binding protein 3	2205400000		2
3D	YDSRPGGYGYGYGR	1	O89086	O89086	115	128	Rbm3	RNA-binding protein 3	316360000		1
3D	DVNYGWLIR	0	P00158	P00158	72	80	Mt-Cyb	Cytochrome b	18694000		1
3D	DLNHVCVISETGK	0	P00493	P00493	201	213	Hprt1	Hypoxanthine-guanine phosphoribosyltransferase	254930000		2
3D	EMGGHHIVALCVLK	0	P00493	P00493	56	69	Hprt1	Hypoxanthine-guanine phosphoribosyltransferase	56213000		1
3D	FFADLLDYIK	0	P00493	P00493	74	83	Hprt1	Hypoxanthine-guanine phosphoribosyltransferase	244910000		1
3D	NVLIVEDIIDTGK	0	P00493	P00493	129	141	Hprt1	Hypoxanthine-guanine phosphoribosyltransferase	303380000		1
3D	SVGYRPDFVGFEIPDK	2	P00493	P00493	171	186	Hprt1	Hypoxanthine-guanine phosphoribosyltransferase	391760000		3
3D	SYCNDQSTGDIK	0	P00493	P00493	104	115	Hprt1	Hypoxanthine-guanine phosphoribosyltransferase	201910000		1
3D	TMQTLLSLVK	0	P00493	P00493	142	151	Hprt1	Hypoxanthine-guanine phosphoribosyltransferase	94540000		1
3D	VFIPHGLIMDR	1	P00493	P00493	35	45	Hprt1	Hypoxanthine-guanine phosphoribosyltransferase	251620000		1
3D	VIGGDDLSTLTGK	0	P00493	P00493	116	128	Hprt1	Hypoxanthine-guanine phosphoribosyltransferase	311030000		1
3D	AYLEGTCVEWLR	0	P01901	P01901	179	190	H2-K1	H-2 class I histocompatibility antigen, K-B alpha chain	0		1
3D	FLASVSTVLTSK	0	P01942	P01942	129	140	Hba	Hemoglobin subunit alpha	48453000		1
3D	IGGHGAEYGAEALER	0	P01942	P01942	18	32	Hba	Hemoglobin subunit alpha	1311900000		1
3D	HNTYGVDCEK	0	P02468	P02468	307	316	Lamc1	Laminin subunit gamma-1	31110000		1
3D	LNTFGDEVFNEPK	1	P02468	P02468	254	266	Lamc1	Laminin subunit gamma-1	0		0
3D	STGHGGHCTNCR	0	P02468	P02468	358	369	Lamc1	Laminin subunit gamma-1	24921000		2
3D	LHTLGDNLLDSR	0	P02469	P02469	240	251	Lamb1	Laminin subunit beta-1	101590000		2
3D	YSDIEPSTEGEVIFR	1	P02469	P02469	194	208	Lamb1	Laminin subunit beta-1	0		1
3D	MGDMRDHEEVLEIPDR	1	P04919	P04919	1	16	Slc4a1	Band 3 anion transport protein	0		0
3D	VVEQMCVTQYQK	0	P04925	P04925	208	219	Prnp	Major prion protein	79642000		1
3D	ALSDHHVYLEGTLLKPNMVTPGHACPIK	3	P05063	P05063	216	243	Aldoc	Fructose-bisphosphate aldolase C	67689000		0
3D	GILAADESVGSMAK	0	P05063	P05063	29	42	Aldoc	Fructose-bisphosphate aldolase C	67858000		1
3D	LSQIGVENTEENR	0	P05063	P05063	44	56	Aldoc	Fructose-bisphosphate aldolase C	29202000		1
3D	TPSALAILENANVLAR	1	P05063	P05063	158	173	Aldoc	Fructose-bisphosphate aldolase C	73069000		2
3D	YSPEEIAMATVTALR	1	P05063	P05063	244	258	Aldoc	Fructose-bisphosphate aldolase C	167590000		0
3D	CQYVTEK	0	P05063;P05064	P05064	202	208	Aldoc;Aldoa	Fructose-bisphosphate aldolase C;Fructose-bisphosphate aldolase A	1557700000		1
3D	YASICQQNGIVPIVEPEILPDGDHDLK	3	P05063;P05064	P05064	174	200	Aldoc;Aldoa	Fructose-bisphosphate aldolase C;Fructose-bisphosphate aldolase A	556470000		1
3D	YASICQQNGIVPIVEPEILPDGDHDLKR	3	P05063;P05064	P05064	174	201	Aldoc;Aldoa	Fructose-bisphosphate aldolase C;Fructose-bisphosphate aldolase A	3203100000		4
3D	KDGADFAK	0	P05063;P05064;A6ZI46	P05064	140	147	Aldoc;Aldoa;Aldoart1	Fructose-bisphosphate aldolase C;Fructose-bisphosphate aldolase A;Fructose-bisphosphate aldolase	313060000		1
3D	ALANSLACQGK	0	P05064;A6ZI46	P05064	332	342	Aldoa;Aldoart1	Fructose-bisphosphate aldolase A;Fructose-bisphosphate aldolase	4628800000		1
3D	ELSDIAHR	0	P05064;A6ZI46	P05064	15	22	Aldoa;Aldoart1	Fructose-bisphosphate aldolase A;Fructose-bisphosphate aldolase	1333200000		1
3D	GVVPLAGTNGETTTQGLDGLSER	1	P05064;A6ZI46	P05064	112	134	Aldoa;Aldoart1	Fructose-bisphosphate aldolase A;Fructose-bisphosphate aldolase	2573900000		4
3D	KELSDIAHR	0	P05064;A6ZI46	P05064	14	22	Aldoa;Aldoart1	Fructose-bisphosphate aldolase A;Fructose-bisphosphate aldolase	143720000		1
3D	ALQASALK	0	P05064;A6ZI46;A6ZI47	P05064	305	312	Aldoa;Aldoart1;Aldoart2	Fructose-bisphosphate aldolase A;Fructose-bisphosphate aldolase	1327100000		1
3D	LQSIGTENTEENR	0	P05064;A6ZI46;A6ZI47	P05064	44	56	Aldoa;Aldoart1;Aldoart2	Fructose-bisphosphate aldolase A;Fructose-bisphosphate aldolase	1146600000		1
3D	LQSIGTENTEENRR	0	P05064;A6ZI46;A6ZI47	P05064	44	57	Aldoa;Aldoart1;Aldoart2	Fructose-bisphosphate aldolase A;Fructose-bisphosphate aldolase	4381600000		3
3D	GILAADESTGSIAK	0	P05064;A6ZI47	P05064	29	42	Aldoa;Aldoart2	Fructose-bisphosphate aldolase A;Fructose-bisphosphate aldolase	2061300000		3
3D	RLQSIGTENTEENRR	0	P05064;A6ZI47	P05064	43	57	Aldoa;Aldoart2	Fructose-bisphosphate aldolase A;Fructose-bisphosphate aldolase	946910000		1
3D	VNPCIGGVILFHETLYQK	1	P05064;A6ZI47	P05064	70	87	Aldoa;Aldoart2	Fructose-bisphosphate aldolase A;Fructose-bisphosphate aldolase	2599500000		3
3D	DAGMQLQGYR	0	P05202	P05202	171	180	Got2	Aspartate aminotransferase, mitochondrial	233390000		0
3D	FVTVQTISGTGALR	0	P05202	P05202	126	139	Got2	Aspartate aminotransferase, mitochondrial	427840000		1
3D	ISVAGVTSGNVGYLAHAIHQVTK	0	P05202	P05202	408	430	Got2	Aspartate aminotransferase, mitochondrial	700870000		2
3D	KAEAQIAAK	0	P05202	P05202	82	90	Got2	Aspartate aminotransferase, mitochondrial	1130600000		1
3D	LISQIVSSITASLR	0	P05213;P68368	P05213	230	243	Tuba1b;Tuba4a	Tubulin alpha-1B chain;Tubulin alpha-4A chain	728630000		5
3D	RSIQFVDWCPTGFK	1	P05213;P68368	P05213	339	352	Tuba1b;Tuba4a	Tubulin alpha-1B chain;Tubulin alpha-4A chain	78970000		1
3D	SIQFVDWCPTGFK	1	P05213;P68368	P05213	340	352	Tuba1b;Tuba4a	Tubulin alpha-1B chain;Tubulin alpha-4A chain	3959100000		3
3D	AFVHWYVGEGMEEGEFSEAREDMAALEK	0	P05213;P68368;P68369	P05213	403	430	Tuba1b;Tuba4a;Tuba1a	Tubulin alpha-1B chain;Tubulin alpha-4A chain;Tubulin alpha-1A chain	86276000		2
3D	AFVHWYVGEGMEEGEFSEAR	0	P05213;P68368;P68369;P05214	P05213	403	422	Tuba1b;Tuba4a;Tuba1a;Tuba3a	Tubulin alpha-1B chain;Tubulin alpha-4A chain;Tubulin alpha-1A chain;Tubulin alpha-3 chain	3090700000		13
3D	AVCMLSNTTAIAEAWAR	0	P05213;P68368;P68369;P05214	P05213	374	390	Tuba1b;Tuba4a;Tuba1a;Tuba3a	Tubulin alpha-1B chain;Tubulin alpha-4A chain;Tubulin alpha-1A chain;Tubulin alpha-3 chain	1820000000		24
3D	AYHEQLSVAEITNACFEPANQMVK	1	P05213;P68368;P68369;P05214	P05213	281	304	Tuba1b;Tuba4a;Tuba1a;Tuba3a	Tubulin alpha-1B chain;Tubulin alpha-4A chain;Tubulin alpha-1A chain;Tubulin alpha-3 chain	916060000		21
3D	FDGALNVDLTEFQTNLVPYPR	2	P05213;P68368;P68369;P05214	P05213	244	264	Tuba1b;Tuba4a;Tuba1a;Tuba3a	Tubulin alpha-1B chain;Tubulin alpha-4A chain;Tubulin alpha-1A chain;Tubulin alpha-3 chain	3516900000		6
3D	GHYTIGK	0	P05213;P68368;P68369;P05214	P05213	106	112	Tuba1b;Tuba4a;Tuba1a;Tuba3a	Tubulin alpha-1B chain;Tubulin alpha-4A chain;Tubulin alpha-1A chain;Tubulin alpha-3 chain	4350900000		1
3D	IHFPLATYAPVISAEK	2	P05213;P68368;P68369;P05214	P05213	265	280	Tuba1b;Tuba4a;Tuba1a;Tuba3a	Tubulin alpha-1B chain;Tubulin alpha-4A chain;Tubulin alpha-1A chain;Tubulin alpha-3 chain	1658300000		8
3D	NLDIERPTYTNLNR	1	P05213;P68368;P68369;P05214	P05213	216	229	Tuba1b;Tuba4a;Tuba1a;Tuba3a	Tubulin alpha-1B chain;Tubulin alpha-4A chain;Tubulin alpha-1A chain;Tubulin alpha-3 chain	6730800000		2
3D	QLFHPEQLITGK	1	P05213;P68368;P68369;P05214	P05213	85	96	Tuba1b;Tuba4a;Tuba1a;Tuba3a	Tubulin alpha-1B chain;Tubulin alpha-4A chain;Tubulin alpha-1A chain;Tubulin alpha-3 chain	5035500000		1
3D	RNLDIERPTYTNLNR	1	P05213;P68368;P68369;P05214	P05213	215	229	Tuba1b;Tuba4a;Tuba1a;Tuba3a	Tubulin alpha-1B chain;Tubulin alpha-4A chain;Tubulin alpha-1A chain;Tubulin alpha-3 chain	271470000		1
3D	VGINYQPPTVVPGGDLAK	3	P05213;P68368;P68369;P05214	P05213	353	370	Tuba1b;Tuba4a;Tuba1a;Tuba3a	Tubulin alpha-1B chain;Tubulin alpha-4A chain;Tubulin alpha-1A chain;Tubulin alpha-3 chain	5523400000	39;40	3
3D	FDLMYAK	0	P05213;P68368;P68369;P05214;Q3UX10	P05213	395	401	Tuba1b;Tuba4a;Tuba1a;Tuba3a;Tubal3	Tubulin alpha-1B chain;Tubulin alpha-4A chain;Tubulin alpha-1A chain;Tubulin alpha-3 chain;Tubulin alpha chain-like 3	2346700000		1
3D	YMACCLLYR	0	P05213;P68368;P68369;Q3UX10	P05213	312	320	Tuba1b;Tuba4a;Tuba1a;Tubal3	Tubulin alpha-1B chain;Tubulin alpha-4A chain;Tubulin alpha-1A chain;Tubulin alpha chain-like 3	488910000		1
3D	AVFVDLEPTVIDEVR	1	P05213;P68369	P05213	65	79	Tuba1b;Tuba1a	Tubulin alpha-1B chain;Tubulin alpha-1A chain	11148000000	37	4
3D	EDMAALEKDYEEVGVDSVEGEGEEEGEEY	0	P05213;P68369	P05213	423	451	Tuba1b;Tuba1a	Tubulin alpha-1B chain;Tubulin alpha-1A chain	62961000		1
3D	EIIDLVLDR	0	P05213;P68369	P05213	113	121	Tuba1b;Tuba1a	Tubulin alpha-1B chain;Tubulin alpha-1A chain	4287300000		1
3D	KLADQCTGLQGFLVFHSFGGGTGSGFTSLLMER	0	P05213;P68369	P05213	124	156	Tuba1b;Tuba1a	Tubulin alpha-1B chain;Tubulin alpha-1A chain	585550000		4
3D	LADQCTGLQGFLVFHSFGGGTGSGFTSLLMER	0	P05213;P68369	P05213	125	156	Tuba1b;Tuba1a	Tubulin alpha-1B chain;Tubulin alpha-1A chain	2184700000		3
3D	DVNAAIATIK	0	P05213;P68369;P05214	P05213	1900-11-22	336	Tuba1b;Tuba1a;Tuba3a	Tubulin alpha-1B chain;Tubulin alpha-1A chain;Tubulin alpha-3 chain	6426800000		3
3D	ECISIHVGQAGVQIGNACWELYCLEHGIQPDGQMPSDK	2	P05213;P68369;P05214	P05213	3	40	Tuba1b;Tuba1a;Tuba3a	Tubulin alpha-1B chain;Tubulin alpha-1A chain;Tubulin alpha-3 chain	4435900000	38	11
3D	MRECISIHVGQAGVQIGNACWELYCLEHGIQPDGQMPSDK	2	P05213;P68369;P05214	P05213	1	40	Tuba1b;Tuba1a;Tuba3a	Tubulin alpha-1B chain;Tubulin alpha-1A chain;Tubulin alpha-3 chain	416550000		2
3D	TIGGGDDSFNTFFSETGAGK	0	P05213;P68369;P05214	P05213	41	60	Tuba1b;Tuba1a;Tuba3a	Tubulin alpha-1B chain;Tubulin alpha-1A chain;Tubulin alpha-3 chain	4657400000		5
3D	AANILVGENLVCK	0	P05480	P05480	397	409	Src	Neuronal proto-oncogene tyrosine-protein kinase Src	57892000		1
3D	YGDLVDYLHR	0	P05622	P05622	685	694	Pdgfrb	Platelet-derived growth factor receptor beta	35210000		2
3D	EGNGTVMGAELR	0	P05977;P09542	P05977	136	147	Myl1;Myl3	Myosin light chain 1/3, skeletal muscle isoform;Myosin light chain 3	1742800000		1
3D	VFDKEGNGTVMGAELR	0	P05977;P09542	P05977	132	147	Myl1;Myl3	Myosin light chain 1/3, skeletal muscle isoform;Myosin light chain 3	1037800000		2
3D	DQLIVNLLK	0	P06151	P06151	6	14	Ldha	L-lactate dehydrogenase A chain	3752400000		2
3D	FIIPNIVK	1	P06151	P06151	119	126	Ldha	L-lactate dehydrogenase A chain	0		0
3D	ITVVGVGAVGMACAISILMK	0	P06151	P06151	23	42	Ldha	L-lactate dehydrogenase A chain	264950000		11
3D	QVVDSAYEVIK	0	P06151	P06151	233	243	Ldha	L-lactate dehydrogenase A chain	2634800000		0
3D	RVHPISTMIK	1	P06151	P06151	269	278	Ldha	L-lactate dehydrogenase A chain	655450000		2
3D	LVIITAGAR	0	P06151;P00342	P06151	91	99	Ldha;Ldhc	L-lactate dehydrogenase A chain;L-lactate dehydrogenase C chain	1881700000		2
3D	ELQAAGK	0	P06745	P06745	448	454	Gpi	Glucose-6-phosphate isomerase	159800000		1
3D	ILLANFLAQTEALMK	0	P06745	P06745	424	438	Gpi	Glucose-6-phosphate isomerase	23459000		0
3D	MIPCDFLIPVQTQHPIR	3	P06745	P06745	401	417	Gpi	Glucose-6-phosphate isomerase	0		1
3D	MIPCDFLIPVQTQHPIRK	3	P06745	P06745	401	418	Gpi	Glucose-6-phosphate isomerase	106290000		2
3D	VDHQTGPIVWGEPGTNGQHAFYQLIHQGTK	2	P06745	P06745	371	400	Gpi	Glucose-6-phosphate isomerase	940090000		6
3D	AVLHVALR	0	P06745;CON__Q3ZBD7	P06745	97	104	Gpi	Glucose-6-phosphate isomerase	369120000		1
3D	HFVALSTNTAK	0	P06745;CON__Q3ZBD7	P06745	242	252	Gpi	Glucose-6-phosphate isomerase	882660000		1
3D	TFTTQETITNAETAK	0	P06745;CON__Q3ZBD7	P06745	212	226	Gpi	Glucose-6-phosphate isomerase	539630000		2
3D	VFEGNRPTNSIVFTK	1	P06745;CON__Q3ZBD7	P06745	467	481	Gpi	Glucose-6-phosphate isomerase	980980000		4
3D	VWFVSNIDGTHIAK	0	P06745;CON__Q3ZBD7	P06745	181	194	Gpi	Glucose-6-phosphate isomerase	1104500000		2
3D	AECSAEQCYK	0	P06801	P06801	413	422	Me1	NADP-dependent malic enzyme	57911000		1
3D	DMAAFNERPIIFALSNPTSK	2	P06801	P06801	393	412	Me1	NADP-dependent malic enzyme	73190000		1
3D	ILGLGDLGCNGMGIPVGK	1	P06801	P06801	156	173	Me1	NADP-dependent malic enzyme	33555000		1
3D	YLLLMDLQDR	0	P06801	P06801	72	81	Me1	NADP-dependent malic enzyme	72306000		1
3D	TDEAAFQK	0	P07091	P07091	50	57	S100a4	Protein S100-A4	1111000000		1
3D	FFETCDLDNDKYIALEEWAGCFGIK	0	P07214	P07214	268	292	Sparc	SPARC	78829000		3
3D	LHLDYIGPCK	1	P07214	P07214	140	149	Sparc	SPARC	104270000		1
3D	NYNMYIFPVHWQFGQLDQHPIDGYLSHTELAPLR	3	P07214	P07214	222	255	Sparc	SPARC	165660000		1
3D	TFDSSCHFFATK	0	P07214	P07214	117	128	Sparc	SPARC	94426000		1
3D	AEDGSVIDYELIDQDAR	0	P07356	P07356	180	196	Anxa2	Annexin A2	2862100000		4
3D	ALLYLCGGDD	0	P07356	P07356	330	339	Anxa2	Annexin A2	1081400000		2
3D	DIISDTSGDFR	0	P07356	P07356	158	168	Anxa2	Annexin A2	1495600000		2
3D	DIISDTSGDFRK	0	P07356	P07356	158	169	Anxa2	Annexin A2	1475200000		1
3D	GDLENAFLNLVQCIQNKPLYFADR	1	P07356	P07356	250	273	Anxa2	Annexin A2	21641000000		1
3D	GLGTDEDSLIEIICSR	0	P07356	P07356	120	135	Anxa2	Annexin A2	8112100000		5
3D	GVDEVTIVNILTNR	0	P07356	P07356	50	63	Anxa2	Annexin A2	9808000000		5
3D	RAEDGSVIDYELIDQDAR	0	P07356	P07356	179	196	Anxa2	Annexin A2	6323000000		4
3D	STVHEILCK	0	P07356	P07356	2	10	Anxa2	Annexin A2	10801000000		3
3D	SVCHLQK	0	P07356	P07356	221	227	Anxa2	Annexin A2	1397600000		2
3D	SYSPYDMLESIK	1	P07356	P07356	234	245	Anxa2	Annexin A2	3871000000		1
3D	SYSPYDMLESIKK	1	P07356	P07356	234	246	Anxa2	Annexin A2	595560000		1
3D	TDLEKDIISDTSGDFR	0	P07356	P07356	153	168	Anxa2	Annexin A2	4585700000		4
3D	TDLEKDIISDTSGDFRK	0	P07356	P07356	153	169	Anxa2	Annexin A2	4528500000		4
3D	TKGVDEVTIVNILTNR	0	P07356	P07356	48	63	Anxa2	Annexin A2	55732000		1
3D	TPAQYDASELK	1	P07356	P07356	105	115	Anxa2	Annexin A2	3441300000	41	2
3D	DDSIEGIYDTLK	0	P07742	P07742	225	236	Rrm1	Ribonucleoside-diphosphate reductase large subunit	37533000		1
3D	DFSYNYFGFK	0	P07742	P07742	140	149	Rrm1	Ribonucleoside-diphosphate reductase large subunit	36253000		1
3D	RVETNQDWSLMCPNECPGLDEVWGEEFEK	2	P07742	P07742	341	369	Rrm1	Ribonucleoside-diphosphate reductase large subunit	40238000		1
3D	SAGGIGVAVSCIR	0	P07742	P07742	244	256	Rrm1	Ribonucleoside-diphosphate reductase large subunit	47553000		1
3D	VFSDVMEDLYNYINPHNGR	1	P07742	P07742	93	111	Rrm1	Ribonucleoside-diphosphate reductase large subunit	31833000		1
3D	ALLFVPR	1	P07901	P07901	340	346	Hsp90aa1	Heat shock protein HSP 90-alpha	1888000000		1
3D	APFDLFENR	1	P07901	P07901	348	356	Hsp90aa1	Heat shock protein HSP 90-alpha	359960000		2
3D	CLELFTELAEDK	0	P07901	P07901	421	432	Hsp90aa1	Heat shock protein HSP 90-alpha	56169000		1
3D	CLELFTELAEDKENYK	0	P07901	P07901	421	436	Hsp90aa1	Heat shock protein HSP 90-alpha	897980000		3
3D	CLELFTELAEDKENYKK	0	P07901	P07901	421	437	Hsp90aa1	Heat shock protein HSP 90-alpha	3168500000		4
3D	DLVILLYETALLSSGFSLEDPQTHANR	1	P07901	P07901	662	688	Hsp90aa1	Heat shock protein HSP 90-alpha	209570000		2
3D	DNSTMGYMAAK	0	P07901	P07901	622	632	Hsp90aa1	Heat shock protein HSP 90-alpha	1110500000		3
3D	DQVANSAFVER	0	P07901	P07901	501	511	Hsp90aa1	Heat shock protein HSP 90-alpha	3607700000		1
3D	FYEQFSK	0	P07901	P07901	438	444	Hsp90aa1	Heat shock protein HSP 90-alpha	262600000		2
3D	HGLEVIYMIEPIDEYCVQQLK	1	P07901	P07901	515	535	Hsp90aa1	Heat shock protein HSP 90-alpha	3346300000	42	6
3D	HLEINPDHSIIETLR	1	P07901	P07901	634	648	Hsp90aa1	Heat shock protein HSP 90-alpha	3849000000		6
3D	HSQFIGYPITLFVEK	1	P07901	P07901	210	224	Hsp90aa1	Heat shock protein HSP 90-alpha	755950000	43	5
3D	KCLELFTELAEDKENYK	0	P07901	P07901	420	436	Hsp90aa1	Heat shock protein HSP 90-alpha	118360000		2
3D	KHGLEVIYMIEPIDEYCVQQLK	1	P07901	P07901	514	535	Hsp90aa1	Heat shock protein HSP 90-alpha	1654300000		5
3D	KHLEINPDHSIIETLR	1	P07901	P07901	633	648	Hsp90aa1	Heat shock protein HSP 90-alpha	1854200000		3
3D	KHSQFIGYPITLFVEK	1	P07901	P07901	209	224	Hsp90aa1	Heat shock protein HSP 90-alpha	26830000		1
3D	LGIHEDSQNR	0	P07901	P07901	448	457	Hsp90aa1	Heat shock protein HSP 90-alpha	3757200000		2
3D	LGIHEDSQNRK	0	P07901	P07901	448	458	Hsp90aa1	Heat shock protein HSP 90-alpha	144900000		1
3D	LVTSPCCIVTSTYGWTANMER	1	P07901	P07901	593	613	Hsp90aa1	Heat shock protein HSP 90-alpha	1294100000		8
3D	NPDDITNEEYGEFYK	1	P07901	P07901	301	315	Hsp90aa1	Heat shock protein HSP 90-alpha	3733900000	44	4
3D	RAPFDLFENR	1	P07901	P07901	347	356	Hsp90aa1	Heat shock protein HSP 90-alpha	672570000		2
3D	TDTGEPMGR	1	P07901	P07901	174	182	Hsp90aa1	Heat shock protein HSP 90-alpha	860730000		2
3D	TKFENLCK	0	P07901	P07901	567	574	Hsp90aa1	Heat shock protein HSP 90-alpha	600090000		1
3D	VFIMDNCEELIPEYLNFIR	1	P07901	P07901	369	387	Hsp90aa1	Heat shock protein HSP 90-alpha	150520000		1
3D	YYTSASGDEMVSLK	0	P07901	P07901	466	479	Hsp90aa1	Heat shock protein HSP 90-alpha	1234400000		8
3D	DFPEYTFAIADEEDYATEVK	1	P08003	P08003	437	456	Pdia4	Protein disulfide-isomerase A4	0		4
3D	FDVSGYPTLK	1	P08003	P08003	240	249	Pdia4	Protein disulfide-isomerase A4	1244000000		2
3D	RFDVSGYPTLK	1	P08003	P08003	239	249	Pdia4	Protein disulfide-isomerase A4	472050000		2
3D	TQEEIVAK	0	P08003	P08003	149	156	Pdia4	Protein disulfide-isomerase A4	614640000		1
3D	VEGFPTIYFAPSGDK	2	P08003	P08003	590	604	Pdia4	Protein disulfide-isomerase A4	687120000		1
3D	VEGFPTIYFAPSGDKK	2	P08003	P08003	590	605	Pdia4	Protein disulfide-isomerase A4	482220000		2
3D	YGIVDYMIEQSGPPSK	2	P08003	P08003	266	281	Pdia4	Protein disulfide-isomerase A4	747230000		3
3D	IDYIAGLDSR	0	P08030	P08030	58	67	Aprt	Adenine phosphoribosyltransferase	308100000		1
3D	SFPDFPIPGVLFR	3	P08030	P08030	15	27	Aprt	Adenine phosphoribosyltransferase	75251000		1
3D	AQAYQTGK	0	P08113	P08113	664	671	Hsp90b1	Endoplasmin	2125600000		1
3D	DISTNYYASQK	0	P08113	P08113	672	682	Hsp90b1	Endoplasmin	3208600000		1
3D	EAESSPFVER	1	P08113	P08113	548	557	Hsp90b1	Endoplasmin	2753800000		2
3D	EATEKEFEPLLNWMK	1	P08113	P08113	609	623	Hsp90b1	Endoplasmin	1372700000		2
3D	EEASDYLELDTIK	0	P08113	P08113	253	265	Hsp90b1	Endoplasmin	3866500000		1
3D	EEEAIQLDGLNASQIR	0	P08113	P08113	52	67	Hsp90b1	Endoplasmin	562870000		2
3D	EFEPLLNWMK	1	P08113	P08113	614	623	Hsp90b1	Endoplasmin	2685400000		1
3D	EGVKFDESEK	0	P08113	P08113	594	603	Hsp90b1	Endoplasmin	311490000		2
3D	ETLQQHK	0	P08113	P08113	449	455	Hsp90b1	Endoplasmin	3866500000		1
3D	FAFQAEVNR	0	P08113	P08113	76	84	Hsp90b1	Endoplasmin	2871500000		1
3D	GLFDEYGSK	0	P08113	P08113	396	404	Hsp90b1	Endoplasmin	3210400000		1
3D	GTTITLVLKEEASDYLELDTIK	0	P08113	P08113	244	265	Hsp90b1	Endoplasmin	2778700		1
3D	GVVDSDDLPLNVSR	1	P08113	P08113	435	448	Hsp90b1	Endoplasmin	5985800000		2
3D	GYEVIYLTEPVDEYCIQALPEFDGK	2	P08113	P08113	562	586	Hsp90b1	Endoplasmin	988160000		2
3D	GYEVIYLTEPVDEYCIQALPEFDGKR	2	P08113	P08113	562	587	Hsp90b1	Endoplasmin	1559400000	45;46	3
3D	IYFMAGSSR	0	P08113	P08113	538	546	Hsp90b1	Endoplasmin	740320000		1
3D	KEAESSPFVER	1	P08113	P08113	547	557	Hsp90b1	Endoplasmin	238690000		2
3D	KGYEVIYLTEPVDEYCIQALPEFDGK	2	P08113	P08113	561	586	Hsp90b1	Endoplasmin	1129300000	45;46	2
3D	KGYEVIYLTEPVDEYCIQALPEFDGKR	2	P08113	P08113	561	587	Hsp90b1	Endoplasmin	1260800000		3
3D	LGVIEDHSNR	0	P08113	P08113	494	503	Hsp90b1	Endoplasmin	7596800000		2
3D	LTESPCALVASQYGWSGNMER	1	P08113	P08113	640	660	Hsp90b1	Endoplasmin	1649900000	47	8
3D	MTEAQEDGQSTSELIGQFGVGFYSAFLVADK	0	P08113	P08113	178	208	Hsp90b1	Endoplasmin	10752000		7
3D	NLLHVTDTGVGMTR	0	P08113	P08113	143	156	Hsp90b1	Endoplasmin	4907200000		5
3D	RVFITDDFHDMMPK	1	P08113	P08113	415	428	Hsp90b1	Endoplasmin	622710000		3
3D	SGTSEFLNK	0	P08113	P08113	169	177	Hsp90b1	Endoplasmin	3951400000		0
3D	SGYLLPDTK	1	P08113	P08113	725	733	Hsp90b1	Endoplasmin	2219900000		1
3D	SILFVPTSAPR	2	P08113	P08113	385	395	Hsp90b1	Endoplasmin	4388300000		1
3D	TDDEVVQR	0	P08113	P08113	44	51	Hsp90b1	Endoplasmin	231360000		1
3D	TDDEVVQREEEAIQLDGLNASQIR	0	P08113	P08113	44	67	Hsp90b1	Endoplasmin	4409200000		5
3D	TVWDWELMNDIKPIWQRPSK	2	P08113	P08113	329	348	Hsp90b1	Endoplasmin	5022900000		4
3D	VFITDDFHDMMPK	1	P08113	P08113	416	428	Hsp90b1	Endoplasmin	1313800000		6
3D	YSQFINFPIYVWSSK	1	P08113	P08113	271	285	Hsp90b1	Endoplasmin	495970000		2
3D	ELISNASDALDK	0	P08113;P11499	P11499	42	53	Hsp90b1;Hsp90ab1	Endoplasmin;Heat shock protein HSP 90-beta	6760200000		1
3D	DGNPGSDGQPGR	2	P08121	P08121	1012	1023	Col3a1	Collagen alpha-1(III) chain	146990000		2
3D	INTEEIMSSLK	0	P08121	P08121	1227	1237	Col3a1	Collagen alpha-1(III) chain	1088100000		1
3D	NSIAYMDQASGNVK	0	P08121	P08121	1372	1385	Col3a1	Collagen alpha-1(III) chain	595600000		1
3D	SGEYWVDPNQGCK	1	P08121	P08121	1272	1284	Col3a1	Collagen alpha-1(III) chain	820220000		1
3D	DGSPGEPGANGLPGAAGER	3	P08121;CON__P04258	P08121	466	484	Col3a1	Collagen alpha-1(III) chain	0	48	0
3D	FTYTVLEDGCTK	0	P08121;CON__P04258	P08121	1406	1417	Col3a1	Collagen alpha-1(III) chain	882270000		1
3D	EFPGFLENQK	1	P08207	P08207	38	47	S100a10	Protein S100-A10	194830000		1
3D	EFPGFLENQKDPLAVDK	2	P08207	P08207	38	54	S100a10	Protein S100-A10	2911600000		3
3D	AGAGSATLSMAYAGAR	0	P08249	P08249	242	257	Mdh2	Malate dehydrogenase, mitochondrial	756950000		1
3D	ANTFVAELK	0	P08249	P08249	177	185	Mdh2	Malate dehydrogenase, mitochondrial	1007500000		1
3D	EGVVECSFVQSK	0	P08249	P08249	270	281	Mdh2	Malate dehydrogenase, mitochondrial	1093600000		1
3D	ETECTYFSTPLLLGK	1	P08249	P08249	282	296	Mdh2	Malate dehydrogenase, mitochondrial	21524000		1
3D	FVFSLVDAMNGK	0	P08249	P08249	258	269	Mdh2	Malate dehydrogenase, mitochondrial	904930000		1
3D	GCDVVVIPAGVPR	2	P08249	P08249	92	104	Mdh2	Malate dehydrogenase, mitochondrial	1194800000		1
3D	GYLGPEQLPDCLK	2	P08249	P08249	79	91	Mdh2	Malate dehydrogenase, mitochondrial	886990000		1
3D	IFGVTTLDIVR	0	P08249	P08249	166	176	Mdh2	Malate dehydrogenase, mitochondrial	745100000		1
3D	LTLYDIAHTPGVAADLSHIETR	1	P08249	P08249	53	74	Mdh2	Malate dehydrogenase, mitochondrial	3189600000		5
3D	VAVLGASGGIGQPLSLLLK	1	P08249	P08249	27	45	Mdh2	Malate dehydrogenase, mitochondrial	730670000		2
3D	VDFPQDQLATLTGR	1	P08249	P08249	216	229	Mdh2	Malate dehydrogenase, mitochondrial	210450000		3
3D	VNVPVIGGHAGK	1	P08249	P08249	192	203	Mdh2	Malate dehydrogenase, mitochondrial	136950000		1
3D	TGEGFLCVFAINNSK	0	P08556	P08556	74	88	Nras	GTPase NRas	50606000		1
3D	QGVEDAFYTLVR	0	P08556;Q61411	Q61411	150	161	Nras;Hras	GTPase NRas;GTPase HRas;GTPase HRas, N-terminally processed	57394000		1
3D	VKDSDDVPMVLVGNK	1	P08556;Q61411	Q61411	103	117	Nras;Hras	GTPase NRas;GTPase HRas;GTPase HRas, N-terminally processed	0		1
3D	LVVVGAGGVGK	0	P08556;Q61411;P32883	Q61411	6	16	Nras;Hras;Kras	GTPase NRas;GTPase HRas;GTPase HRas, N-terminally processed;GTPase KRas;GTPase KRas, N-terminally processed	151800000		1
3D	SALTIQLIQNHFVDEYDPTIEDSYR	1	P08556;Q61411;P32883	Q61411	17	41	Nras;Hras;Kras	GTPase NRas;GTPase HRas;GTPase HRas, N-terminally processed;GTPase KRas;GTPase KRas, N-terminally processed	125910000		2
3D	EYQLNDSAAYYLNDLER	0	P08752	P08752	146	162	Gnai2	Guanine nucleotide-binding protein G(i) subunit alpha-2	208950000		2
3D	IAQSDYIPTQQDVLR	1	P08752	P08752	163	177	Gnai2	Guanine nucleotide-binding protein G(i) subunit alpha-2	417290000		1
3D	IIHEDGYSEEECR	0	P08752	P08752	55	67	Gnai2	Guanine nucleotide-binding protein G(i) subunit alpha-2	449440000		4
3D	YDEAASYIQSK	0	P08752	P08752	297	307	Gnai2	Guanine nucleotide-binding protein G(i) subunit alpha-2	510420000		1
3D	ALQEWILETDGVSLMR	0	P08775	P08775	1330	1345	Polr2a	DNA-directed RNA polymerase II subunit RPB1	20996000		1
3D	MIVTPQSNRPVMGIVQDTLTAVR	2	P08775	P08775	524	546	Polr2a	DNA-directed RNA polymerase II subunit RPB1	37891000		1
3D	NICEGGEEMDNK	0	P08775	P08775	152	163	Polr2a	DNA-directed RNA polymerase II subunit RPB1	13035000		1
3D	EFLFNPYLTR	1	P09025;P09632;P23463	P09025	167	176	Hoxc8;Hoxb8;Hoxd8	Homeobox protein Hox-C8;Homeobox protein Hox-B8;Homeobox protein Hox-D8	28759000		1
3D	DNTNEIYSGK	0	P09055	P09055	542	551	Itgb1	Integrin beta-1	246670000		2
3D	FCECDNFNCDR	0	P09055	P09055	552	562	Itgb1	Integrin beta-1	369830000		1
3D	HCECSTDEVNSEDMDAYCR	0	P09055	P09055	499	517	Itgb1	Integrin beta-1	387570000		3
3D	LLVFSTDAGFHFAGDGK	0	P09055	P09055	273	289	Itgb1	Integrin beta-1	95014000		3
3D	LSENNIQTIFAVTEEFQPVYK	1	P09055	P09055	326	346	Itgb1	Integrin beta-1	314350000		3
3D	SAVTTVVNPK	1	P09055	P09055	785	794	Itgb1	Integrin beta-1	216110000		1
3D	EADDIVNWLK	0	P09103	P09103	123	132	P4hb	Protein disulfide-isomerase	3241600000		1
3D	HNQLPLVIEFTEQTAPK	2	P09103	P09103	233	249	P4hb	Protein disulfide-isomerase	1555700000		5
3D	ILEFFGLK	0	P09103	P09103	303	310	P4hb	Protein disulfide-isomerase	3145500000		1
3D	KEECPAVR	1	P09103	P09103	311	318	P4hb	Protein disulfide-isomerase	1590200000		1
3D	LITLEEEMTK	0	P09103	P09103	319	328	P4hb	Protein disulfide-isomerase	5228800000		2
3D	MDSTANEVEAVK	0	P09103	P09103	427	438	P4hb	Protein disulfide-isomerase	4191700000		4
3D	NNFEGEITK	0	P09103	P09103	216	224	P4hb	Protein disulfide-isomerase	3280700000		1
3D	THILLFLPK	1	P09103	P09103	257	265	P4hb	Protein disulfide-isomerase	2204200000		1
3D	VDATEESDLAQQYGVR	0	P09103	P09103	84	99	P4hb	Protein disulfide-isomerase	2649600000		6
3D	YLLVEFYAPWCGHCK	1	P09103	P09103	45	59	P4hb	Protein disulfide-isomerase	111500000		2
3D	ALELTGLK	0	P09405	P09405	365	372	Ncl	Nucleolin	1822600000		1
3D	EALNSCNK	0	P09405	P09405	539	546	Ncl	Nucleolin	744000000		1
3D	EAMEDGEIDGNK	0	P09405	P09405	625	636	Ncl	Nucleolin	149660000		1
3D	EAMEDGEIDGNKVTLDWAKPK	1	P09405	P09405	625	645	Ncl	Nucleolin	182720000		2
3D	FGYVDFESAEDLEK	0	P09405	P09405	351	364	Ncl	Nucleolin	1206600000		3
3D	GFGFVDFNSEEDAK	0	P09405	P09405	608	621	Ncl	Nucleolin	1702600000		4
3D	GYAFIEFASFEDAK	0	P09405	P09405	525	538	Ncl	Nucleolin	641080000		5
3D	KAVATPAK	1	P09405	P09405	88	95	Ncl	Nucleolin	550660000		0
3D	KFGYVDFESAEDLEK	0	P09405	P09405	350	364	Ncl	Nucleolin	1034300000		4
3D	VTLDWAKPK	1	P09405	P09405	637	645	Ncl	Nucleolin	0		1
3D	AHSSMVGVNLPQK	1	P09411	P09411	172	184	Pgk1	Phosphoglycerate kinase 1	1840900000		2
3D	FCLDNGAK	0	P09411	P09411	49	56	Pgk1	Phosphoglycerate kinase 1	1165100000		1
3D	GCITIIGGGDTATCCAK	0	P09411	P09411	366	382	Pgk1	Phosphoglycerate kinase 1	1274100000		2
3D	IQLINNMLDK	0	P09411	P09411	221	230	Pgk1	Phosphoglycerate kinase 1	1432400000		2
3D	KYAEAVGR	0	P09411	P09411	323	330	Pgk1	Phosphoglycerate kinase 1	284440000		1
3D	QIVWNGPVGVFEWEAFAR	1	P09411	P09411	333	350	Pgk1	Phosphoglycerate kinase 1	1673400000		2
3D	SVVLMSHLGRPDGVPMPDK	3	P09411	P09411	57	75	Pgk1	Phosphoglycerate kinase 1	2607400000		2
3D	VLNNMEIGTSLYDEEGAK	0	P09411	P09411	247	264	Pgk1	Phosphoglycerate kinase 1	78392000		2
3D	FHVEEEGK	0	P09411;P09041	P09411	124	131	Pgk1;Pgk2	Phosphoglycerate kinase 1;Phosphoglycerate kinase 2	1080700000		1
3D	FHVEEEGKGK	0	P09411;P09041	P09411	124	133	Pgk1;Pgk2	Phosphoglycerate kinase 1;Phosphoglycerate kinase 2	628700000		0
3D	LGDVYVNDAFGTAHR	0	P09411;P09041	P09411	157	171	Pgk1;Pgk2	Phosphoglycerate kinase 1;Phosphoglycerate kinase 2	2329300000		3
3D	NNQITNNQR	0	P09411;P09041	P09411	31	39	Pgk1;Pgk2	Phosphoglycerate kinase 1;Phosphoglycerate kinase 2	0		1
3D	VSHVSTGGGASLELLEGK	0	P09411;P09041	P09411	389	406	Pgk1;Pgk2	Phosphoglycerate kinase 1;Phosphoglycerate kinase 2	1606700000		3
3D	AIWNVINWENVTER	0	P09671	P09671	203	216	Sod2	Superoxide dismutase [Mn], mitochondrial	826220000		2
3D	GELLEAIK	0	P09671	P09671	115	122	Sod2	Superoxide dismutase [Mn], mitochondrial	375290000		1
3D	HHAAYVNNLNATEEK	0	P09671	P09671	54	68	Sod2	Superoxide dismutase [Mn], mitochondrial	341290000		1
3D	HSLPDLPYDYGALEPHINAQIMQLHHSK	3	P09671	P09671	26	53	Sod2	Superoxide dismutase [Mn], mitochondrial	98455000		1
3D	VLQCHKPVHAEYLEK	1	P0C027;P0C028;Q8R2U6	P0C027	128	142	Nudt10;Nudt11;Nudt4	Diphosphoinositol polyphosphate phosphohydrolase 3-alpha;Diphosphoinositol polyphosphate phosphohydrolase 3-beta;Diphosphoinositol polyphosphate phosphohydrolase 2	23501000		1
3D	ILDETQEAVEYQR	0	P0C0A3	P0C0A3	126	138	Chmp6	Charged multivesicular body protein 6	48782000		1
3D	VMEGLQVGNECLNK	0	P0C0A3	P0C0A3	100	113	Chmp6	Charged multivesicular body protein 6	33521000		1
3D	ELRPNEEVTWK	1	P0DN34	P0DN34	47	57			22671000		1
3D	DGDGTITTK	0	P0DP28;P0DP27;P0DP26	P0DP28	23	31			137150000		1
3D	DGNGYISAAELR	0	P0DP28;P0DP27;P0DP26	P0DP28	96	107			717090000		1
3D	EADIDGDGQVNYEEFVQMMTAK	0	P0DP28;P0DP27;P0DP26	P0DP28	128	149			919100000		16
3D	EAFSLFDKDGDGTITTK	0	P0DP28;P0DP27;P0DP26	P0DP28	15	31			5870500000		2
3D	SLGQNPTEAELQDMINEVDADGNGTIDFPEFLTMMAR	2	P0DP28;P0DP27;P0DP26	P0DP28	39	75			916590000		3
3D	VFDKDGNGYISAAELR	0	P0DP28;P0DP27;P0DP26	P0DP28	92	107			4041800000		2
3D	ADQLTEEQIAEFK	0	P0DP28;P0DP27;P0DP26;Q9D6P8	P0DP28	2	14	Calml3	Calmodulin-like protein 3	2429100000		1
3D	DTDSEEEIREAFR	0	P0DP28;P0DP27;P0DP26;Q9D6P8	P0DP28	79	91	Calml3	Calmodulin-like protein 3	249970000		1
3D	MKDTDSEEEIR	0	P0DP28;P0DP27;P0DP26;Q9D6P8	P0DP28	77	87	Calml3	Calmodulin-like protein 3	247660000		0
3D	AMVSEFLK	0	P10107	P10107	2	9	Anxa1	Annexin A1	336780000		1
3D	GVDEATIIDILTK	0	P10107	P10107	59	71	Anxa1	Annexin A1	1131500000		2
3D	TPAQFDADELR	1	P10107	P10107	114	124	Anxa1	Annexin A1	560670000		1
3D	IGYNPDTVAFVPISGWNGDNMLEPSANMPWFK	4	P10126	P10126	181	212	Eef1a1	Elongation factor 1-alpha 1	1390300000		3
3D	KIGYNPDTVAFVPISGWNGDNMLEPSANMPWFK	4	P10126	P10126	180	212	Eef1a1	Elongation factor 1-alpha 1	793980000	49	5
3D	MDSTEPPYSQK	2	P10126	P10126	155	165	Eef1a1	Elongation factor 1-alpha 1	243700000		1
3D	NDPPMEAAGFTAQVIILNHPGQISAGYAPVLDCHTAHIACK	4	P10126	P10126	331	371	Eef1a1	Elongation factor 1-alpha 1	4493400000		8
3D	RGNVAGDSK	0	P10126	P10126	322	330	Eef1a1	Elongation factor 1-alpha 1	3121700000		0
3D	RYEEIVK	0	P10126	P10126	166	172	Eef1a1	Elongation factor 1-alpha 1	208340000		1
3D	SGDAAIVDMVPGKPMCVESFSDYPPLGR	4	P10126	P10126	396	423	Eef1a1	Elongation factor 1-alpha 1	3846600000	50;51	9
3D	VETGVLKPGMVVTFAPVNVTTEVK	2	P10126	P10126	267	290	Eef1a1	Elongation factor 1-alpha 1	18021000000	52	9
3D	YYVTIIDAPGHR	1	P10126	P10126	85	96	Eef1a1	Elongation factor 1-alpha 1	18579000000	53	3
3D	AGCQVVAPSDMMDGR	1	P10518	P10518	160	174	Alad	Delta-aminolevulinic acid dehydratase	123130000		2
3D	DAAQSSPAFGDR	1	P10518	P10518	210	221	Alad	Delta-aminolevulinic acid dehydratase	76831000		1
3D	DFTVSALHGDMDQK	0	P10630	P10630	297	310	Eif4a2	Eukaryotic initiation factor 4A-II;Eukaryotic initiation factor 4A-II, N-terminally processed	96235000		2
3D	DQIYEIFQK	0	P10630	P10630	195	203	Eif4a2	Eukaryotic initiation factor 4A-II;Eukaryotic initiation factor 4A-II, N-terminally processed	89673000		1
3D	ETQALVLAPTR	1	P10630	P10630	101	111	Eif4a2	Eukaryotic initiation factor 4A-II;Eukaryotic initiation factor 4A-II, N-terminally processed	56617000		1
3D	LQAEAPHIVVGTPGR	2	P10630	P10630	148	162	Eif4a2	Eukaryotic initiation factor 4A-II;Eukaryotic initiation factor 4A-II, N-terminally processed	28466000		1
3D	ELAQQIQK	0	P10630;P60843	P60843	111	118	Eif4a2;Eif4a1	Eukaryotic initiation factor 4A-II;Eukaryotic initiation factor 4A-II, N-terminally processed;Eukaryotic initiation factor 4A-I	850750000		2
3D	GIDVQQVSLVINYDLPTNR	1	P10630;P60843	P60843	335	353	Eif4a2;Eif4a1	Eukaryotic initiation factor 4A-II;Eukaryotic initiation factor 4A-II, N-terminally processed;Eukaryotic initiation factor 4A-I	183300000		1
3D	GYDVIAQAQSGTGK	0	P10630;P60843	P60843	69	82	Eif4a2;Eif4a1	Eukaryotic initiation factor 4A-II;Eukaryotic initiation factor 4A-II, N-terminally processed;Eukaryotic initiation factor 4A-I	738850000		2
3D	MFVLDEADEMLSR	0	P10630;P60843	P60843	178	190	Eif4a2;Eif4a1	Eukaryotic initiation factor 4A-II;Eukaryotic initiation factor 4A-II, N-terminally processed;Eukaryotic initiation factor 4A-I	847580000		3
3D	QFYINVER	0	P10630;P60843	P60843	248	255	Eif4a2;Eif4a1	Eukaryotic initiation factor 4A-II;Eukaryotic initiation factor 4A-II, N-terminally processed;Eukaryotic initiation factor 4A-I	450440000		1
3D	VLITTDLLAR	0	P10630;P60843	P60843	325	334	Eif4a2;Eif4a1	Eukaryotic initiation factor 4A-II;Eukaryotic initiation factor 4A-II, N-terminally processed;Eukaryotic initiation factor 4A-I	4037400000		1
3D	LVVVDFSATWCGPCK	1	P10639	P10639	22	36	Txn	Thioredoxin	255540000		11
3D	EESSSSSNVSSR	0	P10711	P10711	105	116	Tcea1	Transcription elongation factor A protein 1	41211000		1
3D	KQSTDEEVTSLAK	0	P10711	P10711	55	67	Tcea1	Transcription elongation factor A protein 1	107270000		1
3D	MTAEEMASDELK	0	P10711	P10711	223	234	Tcea1	Transcription elongation factor A protein 1	100990000		1
3D	NAAGALDLLK	0	P10711	P10711	20	29	Tcea1	Transcription elongation factor A protein 1	169710000		1
3D	NIPMTLELLQSTR	1	P10711	P10711	33	45	Tcea1	Transcription elongation factor A protein 1	174080000		2
3D	QSTDEEVTSLAK	0	P10711	P10711	56	67	Tcea1	Transcription elongation factor A protein 1	69209000		1
3D	SADEPMTTFVVCNECGNR	1	P10711	P10711	280	297	Tcea1	Transcription elongation factor A protein 1	101760000		2
3D	TGGTQTDLFTCGK	0	P10711	P10711	253	265	Tcea1	Transcription elongation factor A protein 1	387900000		1
3D	NCTYTQVQTR	0	P10711;Q9QVN7	P10711	270	279	Tcea1;Tcea2	Transcription elongation factor A protein 1;Transcription elongation factor A protein 2	131800000		1
3D	GLVLGPIHK	1	P10852	P10852	151	159	Slc3a2	4F2 cell-surface antigen heavy chain	185450000		1
3D	HWDQNER	0	P10852	P10852	449	455	Slc3a2	4F2 cell-surface antigen heavy chain	569720000		1
3D	KKPAATPK	2	P10922	P10922	148	155	H1f0	Histone H1.0;Histone H1.0, N-terminally processed	100740000		1
3D	VGENADSQIK	0	P10922	P10922	60	69	H1f0	Histone H1.0;Histone H1.0, N-terminally processed	1088500000		1
3D	DDNMFQIGK	0	P11031	P11031	60	68	Sub1	Activated RNA polymerase II transcriptional coactivator p15	409550000		1
3D	EQISDIDDAVR	0	P11031	P11031	115	125	Sub1	Activated RNA polymerase II transcriptional coactivator p15	693800000		2
3D	KQAVPEKPVKK	2	P11031	P11031	29	39	Sub1	Activated RNA polymerase II transcriptional coactivator p15	121250000		1
3D	DGEAGAQGAPGPAGPAGER	3	P11087	P11087	602	620	Col1a1	Collagen alpha-1(I) chain	798190000		3
3D	DRDLEVDTTLK	0	P11087	P11087	1215	1225	Col1a1	Collagen alpha-1(I) chain	1267000000		1
3D	GANGAPGIAGAPGFPGAR	3	P11087	P11087	387	404	Col1a1	Collagen alpha-1(I) chain	46184000		1
3D	GEPGSPGENGAPGQMGPR	4	P11087	P11087	276	293	Col1a1	Collagen alpha-1(I) chain	10188000		1
3D	GETGPAGPPGAPGAPGAPGPVGPAGK	8	P11087	P11087	1026	1051	Col1a1	Collagen alpha-1(I) chain	0		1
3D	GLTGSPGSPGPDGK	3	P11087	P11087	528	541	Col1a1	Collagen alpha-1(I) chain	108860000		2
3D	GNSGEPGAPGNK	2	P11087	P11087	420	431	Col1a1	Collagen alpha-1(I) chain	22674000		1
3D	GPAGPQGPR	3	P11087	P11087	1074	1082	Col1a1	Collagen alpha-1(I) chain	46013000		1
3D	GPPGPMGPPGLAGPPGESGR	7	P11087	P11087	984	1003	Col1a1	Collagen alpha-1(I) chain	54200000		1
3D	SGEYWIDPNQGCNLDAIK	1	P11087	P11087	1260	1277	Col1a1	Collagen alpha-1(I) chain	1637700000		1
3D	GGSDDSSKDPIDVNYEK	1	P11103	P11103	779	795	Parp1	Poly [ADP-ribose] polymerase 1	20763000		1
3D	SDAYYCTGDVTAWTK	0	P11103	P11103	306	320	Parp1	Poly [ADP-ribose] polymerase 1	37847000		2
3D	TTNFAGILSQGLR	0	P11103	P11103	865	877	Parp1	Poly [ADP-ribose] polymerase 1	38837000		1
3D	CDPHEATCYDDGK	1	P11276	P11276	2378	2390	Fn1	Fibronectin;Anastellin	778780000		2
3D	CDPIDQCQDSETR	1	P11276	P11276	555	567	Fn1	Fibronectin;Anastellin	747890000	54	1
3D	CHEGGQSYK	0	P11276	P11276	142	150	Fn1	Fibronectin;Anastellin	80416000		1
3D	CTCVGNGR	0	P11276	P11276	496	503	Fn1	Fibronectin;Anastellin	680080000		1
3D	DAPIVNR	1	P11276	P11276	1162	1168	Fn1	Fibronectin;Anastellin	683430000		1
3D	DSMIWDCTCIGAGR	0	P11276	P11276	118	131	Fn1	Fibronectin;Anastellin	340770000		2
3D	EATIPGHLNSYTIK	1	P11276	P11276	656	669	Fn1	Fibronectin;Anastellin	219890000		1
3D	EYLGAICSCTCFGGQR	0	P11276	P11276	2401	2416	Fn1	Fibronectin;Anastellin	870100000		3
3D	FGFCPMAAHEEICTTNEGVMYR	1	P11276	P11276	458	479	Fn1	Fibronectin;Anastellin	997740000		5
3D	FTNIGPDTMR	1	P11276	P11276	1365	1374	Fn1	Fibronectin;Anastellin	445980000		1
3D	GEWTCKPIAEK	1	P11276	P11276	176	186	Fn1	Fibronectin;Anastellin	1707400000		2
3D	GFNCESKPEPEETCFDK	2	P11276	P11276	85	101	Fn1	Fibronectin;Anastellin	1528800000		4
3D	GLAFTDVDVDSIK	0	P11276	P11276	1727	1739	Fn1	Fibronectin;Anastellin	1252000000		1
3D	HYQINQQWER	0	P11276	P11276	59	68	Fn1	Fibronectin;Anastellin	1493400000		3
3D	IGDQWDK	0	P11276	P11276	480	486	Fn1	Fibronectin;Anastellin	865080000		1
3D	IGDTWSK	0	P11276	P11276	243	249	Fn1	Fibronectin;Anastellin	1074400000		1
3D	IHLYTLNDNAR	0	P11276	P11276	1971	1981	Fn1	Fibronectin;Anastellin	108960000		1
3D	ISCTIANR	0	P11276	P11276	134	141	Fn1	Fibronectin;Anastellin	1142800000		1
3D	KYIVNVYQISEEGK	0	P11276	P11276	784	797	Fn1	Fibronectin;Anastellin	145050000		2
3D	LGVRPSQGGEAPR	2	P11276	P11276	1116	1128	Fn1	Fibronectin;Anastellin	766270000		2
3D	LTCQCLGFGSGHFR	0	P11276	P11276	2321	2334	Fn1	Fibronectin;Anastellin	1694800000		3
3D	NGESQPLVQTAVTNIDRPK	2	P11276	P11276	1708	1726	Fn1	Fibronectin;Anastellin	542360000		3
3D	NSITLTNLNPGTEYVVSIIAVNGR	1	P11276	P11276	1501	1524	Fn1	Fibronectin;Anastellin	0	55	0
3D	QDGHLWCSTTSNYEQDQK	0	P11276	P11276	380	397	Fn1	Fibronectin;Anastellin	1706300000		2
3D	RPHETGGYMLECLCLGNGK	1	P11276	P11276	157	175	Fn1	Fibronectin;Anastellin	0		0
3D	SSPVIIDASTAIDAPSNLR	2	P11276	P11276	1982	2000	Fn1	Fibronectin;Anastellin	1965900000	56	3
3D	SYTITGLQPGTDYK	1	P11276	P11276	1957	1970	Fn1	Fibronectin;Anastellin	1082800000		1
3D	TEIDKPSQMQVTDVQDNSISVR	1	P11276	P11276	1630	1651	Fn1	Fibronectin;Anastellin	159290000		2
3D	TFYQIGDSWEK	0	P11276	P11276	568	578	Fn1	Fibronectin;Anastellin	2344300000		2
3D	TNTNVNCPIECFMPLDVQADR	2	P11276	P11276	2452	2472	Fn1	Fibronectin;Anastellin	68353000		1
3D	TYHVGEQWQK	0	P11276	P11276	2391	2400	Fn1	Fibronectin;Anastellin	521900000		2
3D	TYLGNALVCTCYGGSR	0	P11276	P11276	69	84	Fn1	Fibronectin;Anastellin	68522000		1
3D	VEYELSEEGDEPQYLDLPSTATSVNIPDLLPGR	4	P11276	P11276	751	783	Fn1	Fibronectin;Anastellin	537020000		3
3D	VEYELSEEGDEPQYLDLPSTATSVNIPDLLPGRK	4	P11276	P11276	751	784	Fn1	Fibronectin;Anastellin	335920000		7
3D	VGDTYERPK	1	P11276	P11276	109	117	Fn1	Fibronectin;Anastellin	597200000		1
3D	VTDATETTITISWR	0	P11276	P11276	1912	1925	Fn1	Fibronectin;Anastellin	126630000		5
3D	VTIMWTPPDSVVSGYR	2	P11276	P11276	922	937	Fn1	Fibronectin;Anastellin	0	57;58	0
3D	VVTPLSPPTNLHLEANPDTGVLTVSWER	4	P11276	P11276	1169	1196	Fn1	Fibronectin;Anastellin	204330000		2
3D	WCGTTQNYDADQK	0	P11276	P11276	445	457	Fn1	Fibronectin;Anastellin	1376900000		1
3D	WCHDNGVNYK	0	P11276	P11276	2340	2349	Fn1	Fibronectin;Anastellin	427970000		2
3D	YIVNVYQISEEGK	0	P11276	P11276	785	797	Fn1	Fibronectin;Anastellin	993000000		4
3D	YQCYCYGR	0	P11276	P11276	585	592	Fn1	Fibronectin;Anastellin	441260000		1
3D	YVRPGGGFEPNFTLFEK	2	P11352	P11352	96	112	Gpx1	Glutathione peroxidase 1	73578000		1
3D	ADHGEPIGR	1	P11499	P11499	169	177	Hsp90ab1	Heat shock protein HSP 90-beta	1151300000		1
3D	AKFENLCK	0	P11499	P11499	558	565	Hsp90ab1	Heat shock protein HSP 90-beta	522640000		1
3D	ALLFIPR	1	P11499	P11499	331	337	Hsp90ab1	Heat shock protein HSP 90-beta	1441400000		1
3D	CLELFSELAEDK	0	P11499	P11499	412	423	Hsp90ab1	Heat shock protein HSP 90-beta	34179000		1
3D	CLELFSELAEDKENYK	0	P11499	P11499	412	427	Hsp90ab1	Heat shock protein HSP 90-beta	592520000		3
3D	CLELFSELAEDKENYKK	0	P11499	P11499	412	428	Hsp90ab1	Heat shock protein HSP 90-beta	2078100000		3
3D	DLVVLLFETALLSSGFSLEDPQTHSNR	1	P11499	P11499	653	679	Hsp90ab1	Heat shock protein HSP 90-beta	1403000000		21
3D	DNSTMGYMMAK	0	P11499	P11499	613	623	Hsp90ab1	Heat shock protein HSP 90-beta	852570000		4
3D	EQVANSAFVER	0	P11499	P11499	492	502	Hsp90ab1	Heat shock protein HSP 90-beta	3986700000		3
3D	FYEAFSK	0	P11499	P11499	429	435	Hsp90ab1	Heat shock protein HSP 90-beta	2951000000		1
3D	GFEVVYMTEPIDEYCVQQLK	1	P11499	P11499	507	526	Hsp90ab1	Heat shock protein HSP 90-beta	2463700000	59	7
3D	HLEINPDHPIVETLR	2	P11499	P11499	625	639	Hsp90ab1	Heat shock protein HSP 90-beta	4512300000	60;61	3
3D	HSQFIGYPITLYLEK	1	P11499	P11499	205	219	Hsp90ab1	Heat shock protein HSP 90-beta	1080100000		3
3D	IDIIPNPQER	2	P11499	P11499	73	82	Hsp90ab1	Heat shock protein HSP 90-beta	1504900000		1
3D	KCLELFSELAEDKENYK	0	P11499	P11499	411	427	Hsp90ab1	Heat shock protein HSP 90-beta	98981000		1
3D	KHLEINPDHPIVETLR	2	P11499	P11499	624	639	Hsp90ab1	Heat shock protein HSP 90-beta	3100900000		4
3D	KHSQFIGYPITLYLEK	1	P11499	P11499	204	219	Hsp90ab1	Heat shock protein HSP 90-beta	120880000		1
3D	LGIHEDSTNR	0	P11499	P11499	439	448	Hsp90ab1	Heat shock protein HSP 90-beta	2641600000		2
3D	LGLGIDEDEVTAEEPSAAVPDEIPPLEGDEDASR	4	P11499	P11499	686	719	Hsp90ab1	Heat shock protein HSP 90-beta	775740000		6
3D	LVSSPCCIVTSTYGWTANMER	1	P11499	P11499	584	604	Hsp90ab1	Heat shock protein HSP 90-beta	580360000		1
3D	NPDDITQEEYGEFYK	1	P11499	P11499	292	306	Hsp90ab1	Heat shock protein HSP 90-beta	4092300000		4
3D	PEEVHHGEEEVETFAFQAEIAQLMSLIINTFYSNK	1	P11499	P11499	2	36	Hsp90ab1	Heat shock protein HSP 90-beta	398970000		1
3D	RAPFDLFENK	1	P11499	P11499	338	347	Hsp90ab1	Heat shock protein HSP 90-beta	476600000		1
3D	RAPFDLFENKK	1	P11499	P11499	338	348	Hsp90ab1	Heat shock protein HSP 90-beta	215500000		1
3D	RGFEVVYMTEPIDEYCVQQLK	1	P11499	P11499	506	526	Hsp90ab1	Heat shock protein HSP 90-beta	464020000		3
3D	RLSELLR	0	P11499	P11499	450	456	Hsp90ab1	Heat shock protein HSP 90-beta	527680000		1
3D	RVFIMDSCDELIPEYLNFIR	1	P11499	P11499	359	378	Hsp90ab1	Heat shock protein HSP 90-beta	12209000		1
3D	SIYYITGESK	0	P11499	P11499	482	491	Hsp90ab1	Heat shock protein HSP 90-beta	1749900000		1
3D	SLTNDWEDHLAVK	0	P11499	P11499	307	319	Hsp90ab1	Heat shock protein HSP 90-beta	5015200000		2
3D	TLTLVDTGIGMTK	0	P11499	P11499	83	95	Hsp90ab1	Heat shock protein HSP 90-beta	8291700000		7
3D	VFIMDSCDELIPEYLNFIR	1	P11499	P11499	360	378	Hsp90ab1	Heat shock protein HSP 90-beta	3123500000		3
3D	YHTSQSGDEMTSLSEYVSR	0	P11499	P11499	457	475	Hsp90ab1	Heat shock protein HSP 90-beta	3421500000		3
3D	ADLINNLGTIAK	0	P11499;P07901	P11499	96	107	Hsp90ab1;Hsp90aa1	Heat shock protein HSP 90-beta;Heat shock protein HSP 90-alpha	9595600000		2
3D	EDQTEYLEER	0	P11499;P07901	P11499	187	196	Hsp90ab1;Hsp90aa1	Heat shock protein HSP 90-beta;Heat shock protein HSP 90-alpha	6043600000		3
3D	EGLELPEDEEEK	1	P11499;P07901	P11499	539	550	Hsp90ab1;Hsp90aa1	Heat shock protein HSP 90-beta;Heat shock protein HSP 90-alpha	1210900000		1
3D	EGLELPEDEEEKKK	1	P11499;P07901	P11499	539	552	Hsp90ab1;Hsp90aa1	Heat shock protein HSP 90-beta;Heat shock protein HSP 90-alpha	797650000		1
3D	EKYIDQEELNK	0	P11499;P07901	P11499	274	284	Hsp90ab1;Hsp90aa1	Heat shock protein HSP 90-beta;Heat shock protein HSP 90-alpha	74263000		1
3D	GVVDSEDLPLNISR	1	P11499;P07901	P11499	379	392	Hsp90ab1;Hsp90aa1	Heat shock protein HSP 90-beta;Heat shock protein HSP 90-alpha	7173600000		3
3D	HFSVEGQLEFR	0	P11499;P07901	P11499	320	330	Hsp90ab1;Hsp90aa1	Heat shock protein HSP 90-beta;Heat shock protein HSP 90-alpha	1815400000		7
3D	HNDDEQYAWESSAGGSFTVR	0	P11499;P07901	P11499	149	168	Hsp90ab1;Hsp90aa1	Heat shock protein HSP 90-beta;Heat shock protein HSP 90-alpha	1165500000		10
3D	VILHLKEDQTEYLEER	0	P11499;P07901	P11499	181	196	Hsp90ab1;Hsp90aa1	Heat shock protein HSP 90-beta;Heat shock protein HSP 90-alpha	249940000		2
3D	YESLTDPSK	1	P11499;P07901	P11499	56	64	Hsp90ab1;Hsp90aa1	Heat shock protein HSP 90-beta;Heat shock protein HSP 90-alpha	2607800000		1
3D	YESLTDPSKLDSGK	1	P11499;P07901	P11499	56	69	Hsp90ab1;Hsp90aa1	Heat shock protein HSP 90-beta;Heat shock protein HSP 90-alpha	83163000		1
3D	YIDQEELNK	0	P11499;P07901	P11499	276	284	Hsp90ab1;Hsp90aa1	Heat shock protein HSP 90-beta;Heat shock protein HSP 90-alpha	3448500000		1
3D	AFHNEAQVNPER	1	P11983	P11983	469	480	Tcp1	T-complex protein 1 subunit alpha	741370000		2
3D	DCLINAAK	0	P11983	P11983	146	153	Tcp1	T-complex protein 1 subunit alpha	358980000		1
3D	EQLAIAEFAR	0	P11983	P11983	434	443	Tcp1	T-complex protein 1 subunit alpha	1033000000		1
3D	EVGDGTTSVVIIAAELLK	0	P11983	P11983	85	102	Tcp1	T-complex protein 1 subunit alpha	379410000		1
3D	FATEAAITILR	0	P11983	P11983	516	526	Tcp1	T-complex protein 1 subunit alpha	492550000		1
3D	GANDFMCDEMER	0	P11983	P11983	379	390	Tcp1	T-complex protein 1 subunit alpha	372420000		1
3D	IACLDFSLQK	0	P11983	P11983	234	243	Tcp1	T-complex protein 1 subunit alpha	417350000		1
3D	IHPTSVISGYR	1	P11983	P11983	112	122	Tcp1	T-complex protein 1 subunit alpha	322100000		1
3D	LGVQVVITDPEKLDQIR	1	P11983	P11983	248	264	Tcp1	T-complex protein 1 subunit alpha	680130000		5
3D	MEGPLSVFGDR	1	P11983	P11983	1	11	Tcp1	T-complex protein 1 subunit alpha	114130000		2
3D	MLVDDIGDVTITNDGATILK	0	P11983	P11983	44	63	Tcp1	T-complex protein 1 subunit alpha	153070000		2
3D	QAGVFEPTIVK	1	P11983	P11983	500	510	Tcp1	T-complex protein 1 subunit alpha	479480000		1
3D	SLHDALCVVK	0	P11983	P11983	391	400	Tcp1	T-complex protein 1 subunit alpha	916670000		3
3D	SLLVIPNTLAVNAAQDSTDLVAK	1	P11983	P11983	444	466	Tcp1	T-complex protein 1 subunit alpha	484600000		3
3D	TSASIILR	0	P11983	P11983	371	378	Tcp1	T-complex protein 1 subunit alpha	227050000		0
3D	YFVEAGAMAVR	0	P11983	P11983	299	309	Tcp1	T-complex protein 1 subunit alpha	348170000		1
3D	YINENLIINTDELGR	0	P11983	P11983	131	145	Tcp1	T-complex protein 1 subunit alpha	555660000		4
3D	EGILQYCQEVYPELQITNVVEANQPVTIQNWCK	2	P12023	P12023	67	99	App	Amyloid beta A4 protein;N-APP;Soluble APP-alpha;Soluble APP-beta;C99;Beta-amyloid protein 42;Beta-amyloid protein 40;C83;P3(42);P3(40);C80;Gamma-secretase C-terminal fragment 59;Gamma-secretase C-terminal fragment 57;Gamma-secretase C-terminal fragment 50;C31	19443000		1
3D	EVCSEQAETGPCR	1	P12023	P12023	289	301	App	Amyloid beta A4 protein;N-APP;Soluble APP-alpha;Soluble APP-beta;C99;Beta-amyloid protein 42;Beta-amyloid protein 40;C83;P3(42);P3(40);C80;Gamma-secretase C-terminal fragment 59;Gamma-secretase C-terminal fragment 57;Gamma-secretase C-terminal fragment 50;C31	53098000		1
3D	EQWWLNLR	0	P12382	P12382	738	745	Pfkl	ATP-dependent 6-phosphofructokinase, liver type	53277000		1
3D	ETDFEHR	0	P12382	P12382	728	734	Pfkl	ATP-dependent 6-phosphofructokinase, liver type	240220000		1
3D	GQVQEVGWHDVAGWLGR	0	P12382	P12382	445	461	Pfkl	ATP-dependent 6-phosphofructokinase, liver type	163680000		2
3D	IMEVIDAITTTAQSHQR	0	P12382	P12382	185	201	Pfkl	ATP-dependent 6-phosphofructokinase, liver type	300960000		1
3D	LNIIIIAEGAIDR	0	P12382	P12382	257	269	Pfkl	ATP-dependent 6-phosphofructokinase, liver type	23238000		1
3D	TNVLGHLQQGGAPTPFDR	2	P12382	P12382	655	672	Pfkl	ATP-dependent 6-phosphofructokinase, liver type	0		1
3D	VFANAPDSACVIGLR	1	P12382	P12382	699	713	Pfkl	ATP-dependent 6-phosphofructokinase, liver type	329490000		1
3D	VVAFSPVTELK	1	P12382	P12382	716	726	Pfkl	ATP-dependent 6-phosphofructokinase, liver type	59397000		1
3D	TFVLEVMGR	0	P12382;P47857;Q9WUA3	P12382	202	210	Pfkl;Pfkm;Pfkp	ATP-dependent 6-phosphofructokinase, liver type;ATP-dependent 6-phosphofructokinase, muscle type;ATP-dependent 6-phosphofructokinase, platelet type	205600000		1
3D	AIGVLTSGGDAQGMNAAVR	0	P12382;Q9WUA3	P12382	17	35	Pfkl;Pfkp	ATP-dependent 6-phosphofructokinase, liver type;ATP-dependent 6-phosphofructokinase, platelet type	251580000		1
3D	GMNTLVGYDLVPEPK	2	P12787	P12787	69	83	Cox5a	Cytochrome c oxidase subunit 5A, mitochondrial	190360000		1
3D	LNDFASAVR	0	P12787	P12787	95	103	Cox5a	Cytochrome c oxidase subunit 5A, mitochondrial	339580000		1
3D	WVTYFNKPDIDAWELR	1	P12787	P12787	52	67	Cox5a	Cytochrome c oxidase subunit 5A, mitochondrial	140950000		3
3D	AGVNFSEFTGVWK	0	P12815	P12815	78	90	Pdcd6	Programmed cell death protein 6	347850000		1
3D	DNSGMIDKNELK	0	P12815	P12815	105	116	Pdcd6	Programmed cell death protein 6	66239000		1
3D	LSDQFHDILIR	0	P12815	P12815	126	136	Pdcd6	Programmed cell death protein 6	482380000		2
3D	SGVISDNELQQALSNGTWTPFNPVTVR	2	P12815	P12815	40	66	Pdcd6	Programmed cell death protein 6	247130000		1
3D	YITDWQNVFR	0	P12815	P12815	91	100	Pdcd6	Programmed cell death protein 6	248670000		1
3D	AQLVVIAHDVDPIELVVFLPALCR	2	P12970;A0A140T8L1	P12970	152	175	Rpl7a	60S ribosomal protein L7a	790230000		1
3D	LKVPPAINQFTQALDR	2	P12970;A0A140T8L1	P12970	74	89	Rpl7a	60S ribosomal protein L7a	238560000		2
3D	AGVNTVTTLVENKK	0	P12970;A0A140T8L1;A0A140T8L3	P12970	138	151	Rpl7a	60S ribosomal protein L7a	141030000		1
3D	KTCTTVAFTQVNSEDK	0	P12970;A0A140T8L1;A0A140T8L3	P12970	197	212	Rpl7a	60S ribosomal protein L7a	0		1
3D	KTCTTVAFTQVNSEDKGALAK	0	P12970;A0A140T8L1;A0A140T8L3	P12970	197	217	Rpl7a	60S ribosomal protein L7a	126600000		1
3D	TCTTVAFTQVNSEDK	0	P12970;A0A140T8L1;A0A140T8L3	P12970	198	212	Rpl7a	60S ribosomal protein L7a	182190000		2
3D	TCTTVAFTQVNSEDKGALAK	0	P12970;A0A140T8L1;A0A140T8L3	P12970	198	217	Rpl7a	60S ribosomal protein L7a	550370000		2
3D	VPPAINQFTQALDR	2	P12970;A0A140T8L1;A0A140T8L3	P12970	76	89	Rpl7a	60S ribosomal protein L7a	95271000		2
3D	NFGIGQDIQPK	1	P12970;A0A140T8L1;A0A140T8L3;V9GX35	P12970	38	48	Rpl7a;Gm14214	60S ribosomal protein L7a	607710000		2
3D	MGVPYCIIK	1	P12970;V9GX35	P12970	177	185	Rpl7a;Gm14214	60S ribosomal protein L7a	95741000		1
3D	SEDCFILDHGR	0	P13020	P13020	326	336	Gsn	Gelsolin	480050000		2
3D	VPFDAATLHTSTAMAAQHGMDDDGTGQK	1	P13020	P13020	418	445	Gsn	Gelsolin	483170000		3
3D	AGEQDASIHLK	0	P13595	P13595	294	304	Ncam1	Neural cell adhesion molecule 1	719850000		3
3D	DESKEPIVEVR	1	P13595	P13595	772	782	Ncam1	Neural cell adhesion molecule 1	317410000		2
3D	FFLCQVAGDAK	0	P13595	P13595	38	48	Ncam1	Neural cell adhesion molecule 1	371870000		1
3D	KTDEGTYR	0	P13595	P13595	181	188	Ncam1	Neural cell adhesion molecule 1	87963000		1
3D	LEGQMGEDGNSIK	0	P13595	P13595	607	619	Ncam1	Neural cell adhesion molecule 1	223570000		2
3D	NDEAEYVCIAENK	0	P13595	P13595	281	293	Ncam1	Neural cell adhesion molecule 1	0		1
3D	TLDGHMVVR	0	P13595	P13595	355	363	Ncam1	Neural cell adhesion molecule 1	92812000		1
3D	LWTLVSEQTR	0	P14115	P14115	78	87	Rpl27a	60S ribosomal protein L27a	991220000		2
3D	NQSFCPTVNLDK	1	P14115	P14115	66	77	Rpl27a	60S ribosomal protein L27a	894820000		1
3D	RNQSFCPTVNLDK	1	P14115	P14115	65	77	Rpl27a	60S ribosomal protein L27a	35254000		1
3D	TGVAPIIDVVR	1	P14115	P14115	95	105	Rpl27a	60S ribosomal protein L27a	1253700000		0
3D	DILIQYDR	0	P14131	P14131	110	117	Rps16	40S ribosomal protein S16	448760000		1
3D	EIKDILIQYDR	0	P14131	P14131	107	117	Rps16	40S ribosomal protein S16	153450000		1
3D	GGGHVAQIYAIR	0	P14131	P14131	74	85	Rps16	40S ribosomal protein S16	343070000		2
3D	GPLQSVQVFGR	1	P14131	P14131	5	15	Rps16	40S ribosomal protein S16	111320000		1
3D	LLEPVLLLGK	1	P14131	P14131	51	60	Rps16	40S ribosomal protein S16	971590000		1
3D	TATAVAHCK	0	P14131	P14131	18	26	Rps16	40S ribosomal protein S16	1140700000		1
3D	VNGRPLEMIEPR	2	P14131	P14131	34	45	Rps16	40S ribosomal protein S16	313750000		1
3D	YVDEASKK	0	P14131	P14131	99	106	Rps16	40S ribosomal protein S16	672430000		1
3D	AGNFYVPAEPK	2	P14148	P14148	100	110	Rpl7	60S ribosomal protein L7	396250000		1
3D	ASINMLR	0	P14148	P14148	150	156	Rpl7	60S ribosomal protein L7	286430000		1
3D	EANNFLWPFK	1	P14148	P14148	225	234	Rpl7	60S ribosomal protein L7	338070000		1
3D	FGIICMEDLIHEIYTVGK	0	P14148	P14148	204	221	Rpl7	60S ribosomal protein L7	1767200000		0
3D	IVEPYIAWGYPNLK	2	P14148	P14148	157	170	Rpl7	60S ribosomal protein L7	245340000		2
3D	QIFNGTFVK	0	P14148	P14148	138	146	Rpl7	60S ribosomal protein L7	245100000		1
3D	TTHFVEGGDAGNREDQINR	0	P14148	P14148	246	264	Rpl7	60S ribosomal protein L7	2818100000		3
3D	VPAVPETLK	2	P14148	P14148	33	41	Rpl7	60S ribosomal protein L7	194230000		1
3D	AIADHIR	0	P14152	P14152	249	255	Mdh1	Malate dehydrogenase, cytoplasmic	518320000		1
3D	DLDVAVLVGSMPR	1	P14152	P14152	80	92	Mdh1	Malate dehydrogenase, cytoplasmic	452010000		2
3D	ETAFEFLSSA	0	P14152	P14152	325	334	Mdh1	Malate dehydrogenase, cytoplasmic	89068000		1
3D	EVGVYEALKDDSWLK	0	P14152	P14152	206	220	Mdh1	Malate dehydrogenase, cytoplasmic	252490000		1
3D	NVIIWGNHSSTQYPDVNHAK	1	P14152	P14152	180	199	Mdh1	Malate dehydrogenase, cytoplasmic	1235300000		2
3D	ADHQPLTEASYVNLPTIALCNTDSPLR	3	P14206	P14206	129	155	Rpsa	40S ribosomal protein SA	1377000000		1
3D	AIVAIENPADVSVISSR	1	P14206	P14206	64	80	Rpsa	40S ribosomal protein SA	1158900000		2
3D	EHPWEVMPDLYFYR	2	P14206	P14206	192	205	Rpsa	40S ribosomal protein SA	132760000		2
3D	EHPWEVMPDLYFYRDPEEIEKEEQAAAEK	3	P14206	P14206	192	220	Rpsa	40S ribosomal protein SA	2591100000		3
3D	FAAATGATPIAGR	1	P14206	P14206	90	102	Rpsa	40S ribosomal protein SA	1720900000		1
3D	FLAAGTHLGGTNLDFQMEQYIYK	0	P14206	P14206	18	40	Rpsa	40S ribosomal protein SA	1244700000		5
3D	FTPGTFTNQIQAAFR	1	P14206	P14206	103	117	Rpsa	40S ribosomal protein SA	651760000		1
3D	GAHSVGLMWWMLAR	0	P14206	P14206	167	180	Rpsa	40S ribosomal protein SA	188090000		2
3D	KSDGIYIINLK	0	P14206	P14206	42	52	Rpsa	40S ribosomal protein SA	218460000		2
3D	SDGIYIINLK	0	P14206	P14206	43	52	Rpsa	40S ribosomal protein SA	905560000		1
3D	SGALDVLQMK	0	P14206	P14206	2	11	Rpsa	40S ribosomal protein SA	537740000		1
3D	SGALDVLQMKEEDVLK	0	P14206	P14206	2	17	Rpsa	40S ribosomal protein SA	401440000		2
3D	YVDIAIPCNNK	1	P14206	P14206	156	166	Rpsa	40S ribosomal protein SA	552130000		1
3D	AKIDDPTDSKPEDWDKPEHIPDPDAK	5	P14211	P14211	223	248	Calr	Calreticulin	2662300000		7
3D	CKDDEFTHLYTLIVRPDNTYEVK	1	P14211	P14211	163	185	Calr	Calreticulin	4945200000	62	6
3D	DDEFTHLYTLIVRPDNTYEVK	1	P14211	P14211	165	185	Calr	Calreticulin	45869000		2
3D	DKQDEEQR	0	P14211	P14211	359	366	Calr	Calreticulin	7660300		1
3D	GLQTSQDAR	0	P14211	P14211	65	73	Calr	Calreticulin	5150900000		2
3D	GQTLVVQFTVK	0	P14211	P14211	88	98	Calr	Calreticulin	763780000		6
3D	HEQNIDCGGGYVK	0	P14211	P14211	99	111	Calr	Calreticulin	4500700000		2
3D	IDDPTDSKPEDWDKPEHIPDPDAK	5	P14211	P14211	225	248	Calr	Calreticulin	7105000000	63;64	4
3D	IDNSQVESGSLEDDWDFLPPK	2	P14211	P14211	186	206	Calr	Calreticulin	213850000		6
3D	IDNSQVESGSLEDDWDFLPPKK	2	P14211	P14211	186	207	Calr	Calreticulin	912480000		12
3D	KPEDWDEEMDGEWEPPVIQNPEYK	4	P14211	P14211	249	272	Calr	Calreticulin	1772700000	65	7
3D	KVHVIFNYK	0	P14211	P14211	143	151	Calr	Calreticulin	1500000000		2
3D	QIDNPDYK	1	P14211	P14211	279	286	Calr	Calreticulin	1934200000		1
3D	SGTIFDNFLITNDEAYAEEFGNETWGVTK	0	P14211	P14211	323	351	Calr	Calreticulin	23284000		7
3D	DVQELLTQYTK	0	P14576	P14576	416	426	Srp54	Signal recognition particle 54 kDa protein	121000000		1
3D	LDDNEALIEK	0	P14576	P14576	312	321	Srp54	Signal recognition particle 54 kDa protein	158570000		1
3D	DMYEQFQNIMK	0	P14576;E9PXC0	P14576	331	341	Srp54;Srp54c	Signal recognition particle 54 kDa protein	74073000		1
3D	FKNENFEIIIVDTSGR	0	P14576;E9PXC0	P14576	179	194	Srp54;Srp54c	Signal recognition particle 54 kDa protein	85870000		1
3D	GNEQESMAR	0	P14576;E9PXC0	P14576	363	371	Srp54;Srp54c	Signal recognition particle 54 kDa protein	45575000		1
3D	IPFYGSYTEMDPVIIASEGVEK	2	P14576;E9PXC0	P14576	157	178	Srp54;Srp54c	Signal recognition particle 54 kDa protein	0		1
3D	LLGMGDIEGLIDK	0	P14576;E9PXC0	P14576	294	306	Srp54;Srp54c	Signal recognition particle 54 kDa protein	153680000		1
3D	QNVIMFVGLQGSGK	0	P14576;E9PXC0	P14576	101	114	Srp54;Srp54c	Signal recognition particle 54 kDa protein	26384000		1
3D	SLSNATIINEEVLNAMLK	0	P14576;E9PXC0	P14576	16	33	Srp54;Srp54c	Signal recognition particle 54 kDa protein	73521000		1
3D	SPIIFIGTGEHIDDFEPFK	2	P14576;E9PXC0	P14576	268	286	Srp54;Srp54c	Signal recognition particle 54 kDa protein	268680000		2
3D	TCLICADTFR	0	P14576;E9PXC0	P14576	132	141	Srp54;Srp54c	Signal recognition particle 54 kDa protein	0		1
3D	LFDQAFGVPR	1	P14602	P14602	29	38	Hspb1	Heat shock protein beta-1	138960000		1
3D	QLSSGVSEIR	0	P14602	P14602	84	93	Hspb1	Heat shock protein beta-1	887160000		1
3D	VSLDVNHFAPEELTVK	1	P14602	P14602	101	116	Hspb1	Heat shock protein beta-1	4452900000		2
3D	AIQLEYSEAR	0	P14685	P14685	293	302	Psmd3	26S proteasome non-ATPase regulatory subunit 3	191520000		1
3D	ALDLVAAK	0	P14685	P14685	198	205	Psmd3	26S proteasome non-ATPase regulatory subunit 3	105290000		1
3D	AVHGFFTSNNATR	0	P14685	P14685	112	124	Psmd3	26S proteasome non-ATPase regulatory subunit 3	259730000		3
3D	ELDTVTLEDIK	0	P14685	P14685	62	72	Psmd3	26S proteasome non-ATPase regulatory subunit 3	185000000		0
3D	HDADGQATLLNLLLR	0	P14685	P14685	238	252	Psmd3	26S proteasome non-ATPase regulatory subunit 3	550500000		3
3D	ISFCLDIHNMSVK	0	P14685	P14685	476	488	Psmd3	26S proteasome non-ATPase regulatory subunit 3	245210000		1
3D	ISLADIAQK	0	P14685	P14685	413	421	Psmd3	26S proteasome non-ATPase regulatory subunit 3	210130000		1
3D	LLIVVELLLGEIPDR	1	P14685	P14685	327	341	Psmd3	26S proteasome non-ATPase regulatory subunit 3	38308000		1
3D	LQLDSPEDAEFIVAK	1	P14685	P14685	422	436	Psmd3	26S proteasome non-ATPase regulatory subunit 3	561710000		1
3D	NYLHYSLYDQAEK	0	P14685	P14685	253	265	Psmd3	26S proteasome non-ATPase regulatory subunit 3	343480000		2
3D	SLMPYFLLTQAVR	1	P14685	P14685	352	364	Psmd3	26S proteasome non-ATPase regulatory subunit 3	18491000		1
3D	SVFPEQANNNEWAR	1	P14685	P14685	270	283	Psmd3	26S proteasome non-ATPase regulatory subunit 3	222380000		1
3D	ALYETELADAR	0	P14733	P14733	81	91	Lmnb1	Lamin-B1	247610000		1
3D	CQSLTEDLEFR	0	P14733	P14733	199	209	Lmnb1	Lamin-B1	110160000		2
3D	DQMQQQLSDYEQLLDVK	0	P14733	P14733	352	368	Lmnb1	Lamin-B1	154920000		2
3D	IESLSSQLSNLQK	0	P14733	P14733	301	313	Lmnb1	Lamin-B1	211330000		2
3D	LQIELGK	0	P14733	P14733	104	110	Lmnb1	Lamin-B1	3204500000		1
3D	LSSEMNTSTVNSAR	0	P14733	P14733	278	291	Lmnb1	Lamin-B1	0		1
3D	LYKEELEQTYHAK	0	P14733	P14733	260	272	Lmnb1	Lamin-B1	229240000		2
3D	NMYEEEINETR	0	P14733	P14733	211	221	Lmnb1	Lamin-B1	121800000		1
3D	NQNSWGTGEDVK	0	P14733	P14733	518	529	Lmnb1	Lamin-B1	192580000		1
3D	NSQGEEVAQR	0	P14733	P14733	534	543	Lmnb1	Lamin-B1	152300000		1
3D	NTSEQDQPMGGWEMIR	1	P14733	P14733	459	474	Lmnb1	Lamin-B1	105150000		2
3D	LQEKEELR	0	P14733;P21619	P14733	31	38	Lmnb1;Lmnb2	Lamin-B1;Lamin-B2	50981000		1
3D	AINEAYKEDYHK	0	P14824	P14824	472	483	Anxa6	Annexin A6	38531000		2
3D	CLIEILASR	0	P14824	P14824	114	122	Anxa6	Annexin A6	234090000		1
3D	DAFVAIVQSVK	0	P14824	P14824	588	598	Anxa6	Annexin A6	474450000		0
3D	MLVVLLQGTR	0	P14824	P14824	157	166	Anxa6	Annexin A6	172540000		1
3D	NDTSGEYKK	0	P14824	P14824	307	315	Anxa6	Annexin A6	78285000		1
3D	SELDMLDIR	0	P14824	P14824	282	290	Anxa6	Annexin A6	389510000		1
3D	WGTDEAQFIYILGNR	0	P14824	P14824	192	206	Anxa6	Annexin A6	354780000		2
3D	AGAIAPCEVTVPAQNTGLGPEK	3	P14869	P14869	113	134	Rplp0	60S acidic ribosomal protein P0	1894700000		2
3D	CFIVGADNVGSK	0	P14869	P14869	27	38	Rplp0	60S acidic ribosomal protein P0	698700000		2
3D	GHLENNPALEK	1	P14869	P14869	67	77	Rplp0	60S acidic ribosomal protein P0	1277100000		2
3D	GNVGFVFTK	0	P14869	P14869	84	92	Rplp0	60S acidic ribosomal protein P0	493290000		1
3D	GTIEILSDVQLIK	0	P14869	P14869	150	162	Rplp0	60S acidic ribosomal protein P0	591160000		2
3D	TSFFQALGITTK	0	P14869	P14869	135	146	Rplp0	60S acidic ribosomal protein P0	815360000		1
3D	HNLQDFINIK	0	P14873	P14873	204	213	Map1b	Microtubule-associated protein 1B;MAP1B heavy chain;MAP1 light chain LC1	118000000		2
3D	NLISPDLGVVFLNVPENLK	2	P14873	P14873	348	366	Map1b	Microtubule-associated protein 1B;MAP1B heavy chain;MAP1 light chain LC1	61146000		2
3D	SPCDSGYSYETIEK	1	P14873	P14873	1911	1924	Map1b	Microtubule-associated protein 1B;MAP1B heavy chain;MAP1 light chain LC1	45943000		1
3D	SSYYVVSGNDPAAEEPSR	2	P14873	P14873	2378	2395	Map1b	Microtubule-associated protein 1B;MAP1B heavy chain;MAP1 light chain LC1	57852000		1
3D	SVGNTIEPVILFQK	1	P14873	P14873	401	414	Map1b	Microtubule-associated protein 1B;MAP1B heavy chain;MAP1 light chain LC1	69916000		1
3D	SVNFSLTPNEIK	1	P14873	P14873	1271	1282	Map1b	Microtubule-associated protein 1B;MAP1B heavy chain;MAP1 light chain LC1	88105000		1
3D	SWDTNLIECNLDQELK	0	P14873	P14873	65	80	Map1b	Microtubule-associated protein 1B;MAP1B heavy chain;MAP1 light chain LC1	73603000		2
3D	TPEEGGYSYEISEK	1	P14873	P14873	1945	1958	Map1b	Microtubule-associated protein 1B;MAP1B heavy chain;MAP1 light chain LC1	30719000		1
3D	VDSILLTHIGDDNLPGINSMLQR	1	P14873	P14873	304	326	Map1b	Microtubule-associated protein 1B;MAP1B heavy chain;MAP1 light chain LC1	100750000		1
3D	VLFPGNSTQYNILEGLEK	1	P14873	P14873	487	504	Map1b	Microtubule-associated protein 1B;MAP1B heavy chain;MAP1 light chain LC1	70236000		2
3D	MASSGYNPYVEIIEQPR	2	P15307	P15307	1	17	Rel	Proto-oncogene c-Rel	0	66;67	0
3D	SQEMVHLVNK	0	P15379	P15379	742	751	Cd44	CD44 antigen	314710000		2
3D	NIIHGSDSVK	0	P15532	P15532	115	124	Nme1	Nucleoside diphosphate kinase A	2036600000		1
3D	GDFCIQVGR	0	P15532;E9PZF0;Q01768	P15532	106	114	Nme1;Gm20390;Nme2	Nucleoside diphosphate kinase A;Nucleoside diphosphate kinase;Nucleoside diphosphate kinase B	2932800000		1
3D	TFIAIKPDGVQR	1	P15532;E9PZF0;Q01768	P15532	7	18	Nme1;Gm20390;Nme2	Nucleoside diphosphate kinase A;Nucleoside diphosphate kinase;Nucleoside diphosphate kinase B	891150000		0
3D	VMLGETNPADSKPGTIR	2	P15532;E9PZF0;Q01768	P15532	89	105	Nme1;Gm20390;Nme2	Nucleoside diphosphate kinase A;Nucleoside diphosphate kinase;Nucleoside diphosphate kinase B	3606600000		4
3D	LESNNYNTYR	0	P15655	P15655	106	115	Fgf2	Fibroblast growth factor 2	152180000		1
3D	NGGFFLR	0	P15655	P15655	35	41	Fgf2	Fibroblast growth factor 2	62592000		2
3D	SEAAPAAPAAAPPAEK	4	P15864	P15864	2	17	Hist1h1c	Histone H1.2	0	68;69;70;71	0
3D	SGVSLAALK	0	P15864;P43275;P43274;P43277	P43274	55	63	Hist1h1c;Hist1h1a;Hist1h1e;Hist1h1d	Histone H1.2;Histone H1.1;Histone H1.4;Histone H1.3	639200000		1
3D	ALAAAGYDVEK	0	P15864;Q07133;P43274;P43277	P43274	65	75	Hist1h1c;Hist1h1t;Hist1h1e;Hist1h1d	Histone H1.2;Histone H1t;Histone H1.4;Histone H1.3	1913400000		1
3D	KALAAAGYDVEK	0	P15864;Q07133;P43274;P43277	P43274	64	75	Hist1h1c;Hist1h1t;Hist1h1e;Hist1h1d	Histone H1.2;Histone H1t;Histone H1.4;Histone H1.3	229310000		2
3D	EPAFPFQPGSITEVCITFDQADLTIK	3	P16045	P16045	75	100	Lgals1	Galectin-1	0		0
3D	LPDGHEFK	1	P16045	P16045	101	108	Lgals1	Galectin-1	1714700000		1
3D	GNDVAFHFNPR	1	P16110	P16110	166	176	Lgals3	Galectin-3	1038900000		3
3D	RGNDVAFHFNPR	1	P16110	P16110	165	176	Lgals3	Galectin-3	210680000		0
3D	GLTSVINQK	0	P16125	P16125	300	308	Ldhb	L-lactate dehydrogenase B chain	145530000		1
3D	IVADKDYSVTANSK	0	P16125	P16125	78	91	Ldhb	L-lactate dehydrogenase B chain	275970000		2
3D	SADTLWDIQK	0	P16125	P16125	320	329	Ldhb	L-lactate dehydrogenase B chain	178170000		1
3D	SLADELALVDVLEDK	0	P16125	P16125	44	58	Ldhb	L-lactate dehydrogenase B chain	10218000		1
3D	VIGSGCNLDSAR	0	P16125;P06151;P00342	P06151	158	169	Ldhb;Ldha;Ldhc	L-lactate dehydrogenase B chain;L-lactate dehydrogenase A chain;L-lactate dehydrogenase C chain	5115800000		1
3D	VLLESEQFLTELTR	0	P16254	P16254	2	15	Srp14	Signal recognition particle 14 kDa protein;Signal recognition particle 14 kDa protein, N-terminally processed	239500000		1
3D	AAVQVLDDIEK	0	P16332	P16332	729	739	Mut	Methylmalonyl-CoA mutase, mitochondrial	104820000		1
3D	NTQIIIQEESGIPK	1	P16332	P16332	405	418	Mut	Methylmalonyl-CoA mutase, mitochondrial	52451000		1
3D	VRPCVVYGGADIGQQIR	1	P16381	P16381	294	310	D1Pas1	Putative ATP-dependent RNA helicase Pl10	138170000		2
3D	QEVPSWLENMAFEHHYK	1	P16381;Q62167	P16381	564	580	D1Pas1;Ddx3x	Putative ATP-dependent RNA helicase Pl10;ATP-dependent RNA helicase DDX3X	108830000		1
3D	SPILVATAVAAR	1	P16381;Q62167	P16381	491	502	D1Pas1;Ddx3x	Putative ATP-dependent RNA helicase Pl10;ATP-dependent RNA helicase DDX3X	164540000		0
3D	DLLDLLVEAK	0	P16381;Q62167;Q62095	P16381	554	563	D1Pas1;Ddx3x;Ddx3y	Putative ATP-dependent RNA helicase Pl10;ATP-dependent RNA helicase DDX3X;ATP-dependent RNA helicase DDX3Y	167050000		1
3D	DREEALHQFR	0	P16381;Q62167;Q62095	P16381	478	487	D1Pas1;Ddx3x;Ddx3y	Putative ATP-dependent RNA helicase Pl10;ATP-dependent RNA helicase DDX3X;ATP-dependent RNA helicase DDX3Y	327810000		1
3D	EIQMLAR	0	P16381;Q62167;Q62095	P16381	387	393	D1Pas1;Ddx3x;Ddx3y	Putative ATP-dependent RNA helicase Pl10;ATP-dependent RNA helicase DDX3X;ATP-dependent RNA helicase DDX3Y	117690000		1
3D	HVINFDLPSDIEEYVHR	1	P16381;Q62167;Q62095	P16381	511	527	D1Pas1;Ddx3x;Ddx3y	Putative ATP-dependent RNA helicase Pl10;ATP-dependent RNA helicase DDX3X;ATP-dependent RNA helicase DDX3Y	285200000		3
3D	LEQELFSGGNTGINFEK	0	P16381;Q62167;Q62095	P16381	145	161	D1Pas1;Ddx3x;Ddx3y	Putative ATP-dependent RNA helicase Pl10;ATP-dependent RNA helicase DDX3X;ATP-dependent RNA helicase DDX3Y	193310000		3
3D	QYPISLVLAPTR	2	P16381;Q62167;Q62095	P16381	264	275	D1Pas1;Ddx3x;Ddx3y	Putative ATP-dependent RNA helicase Pl10;ATP-dependent RNA helicase DDX3X;ATP-dependent RNA helicase DDX3Y	46591000		1
3D	SFLLDLLNATGK	0	P16381;Q62167;Q62095	P16381	428	439	D1Pas1;Ddx3x;Ddx3y	Putative ATP-dependent RNA helicase Pl10;ATP-dependent RNA helicase DDX3X;ATP-dependent RNA helicase DDX3Y	421160000		1
3D	VGSTSENITQK	0	P16381;Q62167;Q62095	P16381	407	417	D1Pas1;Ddx3x;Ddx3y	Putative ATP-dependent RNA helicase Pl10;ATP-dependent RNA helicase DDX3X;ATP-dependent RNA helicase DDX3Y	202260000		1
3D	DLMACAQTGSGK	0	P16381;Q62167;Q62095;Q61496	P16381	218	229	D1Pas1;Ddx3x;Ddx3y;Ddx4	Putative ATP-dependent RNA helicase Pl10;ATP-dependent RNA helicase DDX3X;ATP-dependent RNA helicase DDX3Y;Probable ATP-dependent RNA helicase DDX4	98780000		1
3D	FAELVYTGFWHSPECEFVR	1	P16460	P16460	317	335	Ass1	Argininosuccinate synthase	63399000		1
3D	AGTFQAFEQFGQQLLAHGHYASPEIK	1	P16546	P16546	1392	1417	Sptan1	Spectrin alpha chain, non-erythrocytic 1	85769000		1
3D	AINVQEEK	0	P16546	P16546	1493	1500	Sptan1	Spectrin alpha chain, non-erythrocytic 1	234710000		1
3D	ALCAEADR	0	P16546	P16546	313	320	Sptan1	Spectrin alpha chain, non-erythrocytic 1	155720000		1
3D	ALSSEGKPYVTK	1	P16546	P16546	2415	2426	Sptan1	Spectrin alpha chain, non-erythrocytic 1	51430000		1
3D	AQLADSFHLQQFFR	0	P16546	P16546	567	580	Sptan1	Spectrin alpha chain, non-erythrocytic 1	269380000		2
3D	ASAFNSWFENAEEDLTDPVR	1	P16546	P16546	2100	2119	Sptan1	Spectrin alpha chain, non-erythrocytic 1	47082000		1
3D	CTELNQAWTSLGK	0	P16546	P16546	1314	1326	Sptan1	Spectrin alpha chain, non-erythrocytic 1	273450000		1
3D	DLASVNNLLK	0	P16546	P16546	1689	1698	Sptan1	Spectrin alpha chain, non-erythrocytic 1	166200000		0
3D	DLASVQALLR	0	P16546	P16546	286	295	Sptan1	Spectrin alpha chain, non-erythrocytic 1	101430000		1
3D	DLMSWINGIR	0	P16546	P16546	1350	1359	Sptan1	Spectrin alpha chain, non-erythrocytic 1	111250000		1
3D	DLNSQADSLMTSSAFDTSQVK	0	P16546	P16546	1716	1736	Sptan1	Spectrin alpha chain, non-erythrocytic 1	130310000		2
3D	DLSSVQTLLTK	0	P16546	P16546	2007	2017	Sptan1	Spectrin alpha chain, non-erythrocytic 1	265120000		3
3D	DLTGVQNLR	0	P16546	P16546	1795	1803	Sptan1	Spectrin alpha chain, non-erythrocytic 1	303700000		1
3D	DLTSWVTEMK	0	P16546	P16546	372	381	Sptan1	Spectrin alpha chain, non-erythrocytic 1	147080000		1
3D	DMDDEESWIK	0	P16546	P16546	1772	1781	Sptan1	Spectrin alpha chain, non-erythrocytic 1	76344000		1
3D	DTEQVDNWMSK	0	P16546	P16546	475	485	Sptan1	Spectrin alpha chain, non-erythrocytic 1	133550000		2
3D	DVDEIEAWISEK	0	P16546	P16546	1559	1570	Sptan1	Spectrin alpha chain, non-erythrocytic 1	78804000		2
3D	DVEDEETWIR	0	P16546	P16546	792	801	Sptan1	Spectrin alpha chain, non-erythrocytic 1	313210000		2
3D	DVTGAEALLER	0	P16546	P16546	1370	1380	Sptan1	Spectrin alpha chain, non-erythrocytic 1	438140000		2
3D	EAIVTSEELGQDLEHVEVLQK	0	P16546	P16546	169	189	Sptan1	Spectrin alpha chain, non-erythrocytic 1	250140000		1
3D	EANQQQQFNR	0	P16546	P16546	676	685	Sptan1	Spectrin alpha chain, non-erythrocytic 1	139450000		1
3D	EELYQNLTR	0	P16546	P16546	2427	2435	Sptan1	Spectrin alpha chain, non-erythrocytic 1	297930000		1
3D	EKLDILDQER	0	P16546	P16546	1418	1427	Sptan1	Spectrin alpha chain, non-erythrocytic 1	150860000		2
3D	ELVLALYDYQEK	0	P16546	P16546	970	981	Sptan1	Spectrin alpha chain, non-erythrocytic 1	42915000		1
3D	FEEFQTDLAAHEER	0	P16546	P16546	191	204	Sptan1	Spectrin alpha chain, non-erythrocytic 1	0		1
3D	GACAGSEDAVK	0	P16546	P16546	1620	1630	Sptan1	Spectrin alpha chain, non-erythrocytic 1	106380000		1
3D	GEIDAHEDSFK	0	P16546	P16546	408	418	Sptan1	Spectrin alpha chain, non-erythrocytic 1	146100000		2
3D	HALLEADVAAHQDR	0	P16546	P16546	720	733	Sptan1	Spectrin alpha chain, non-erythrocytic 1	134990000		2
3D	HQAFEAELHANADR	0	P16546	P16546	1592	1605	Sptan1	Spectrin alpha chain, non-erythrocytic 1	167430000		2
3D	HQAFEAELSANQSR	0	P16546	P16546	614	627	Sptan1	Spectrin alpha chain, non-erythrocytic 1	138850000		3
3D	HQAFEAEVQANSGAIVK	0	P16546	P16546	85	101	Sptan1	Spectrin alpha chain, non-erythrocytic 1	41998000		1
3D	HQALQAEIAGHEPR	1	P16546	P16546	826	839	Sptan1	Spectrin alpha chain, non-erythrocytic 1	186800000		1
3D	HQEHKGEIDAHEDSFK	0	P16546	P16546	403	418	Sptan1	Spectrin alpha chain, non-erythrocytic 1	0		1
3D	ITALDEFATK	0	P16546	P16546	523	532	Sptan1	Spectrin alpha chain, non-erythrocytic 1	390450000		1
3D	KFEEFQTDLAAHEER	0	P16546	P16546	190	204	Sptan1	Spectrin alpha chain, non-erythrocytic 1	302930000		1
3D	KGDILTLLNSTNK	0	P16546	P16546	990	1002	Sptan1	Spectrin alpha chain, non-erythrocytic 1	557490000		3
3D	KHEAFETDFTVHK	0	P16546	P16546	1911	1923	Sptan1	Spectrin alpha chain, non-erythrocytic 1	93716000		1
3D	KHEALMSDLSAYGSSIQALR	0	P16546	P16546	931	950	Sptan1	Spectrin alpha chain, non-erythrocytic 1	185430000		1
3D	KIEDLGAAMEEALILDNK	0	P16546	P16546	2264	2281	Sptan1	Spectrin alpha chain, non-erythrocytic 1	150970000		2
3D	KLDPAQSASR	1	P16546	P16546	1023	1032	Sptan1	Spectrin alpha chain, non-erythrocytic 1	151570000		2
3D	KLSDDNTIGQEEIQQR	0	P16546	P16546	1829	1844	Sptan1	Spectrin alpha chain, non-erythrocytic 1	68921000		2
3D	KNNHHEENISSK	0	P16546	P16546	1939	1950	Sptan1	Spectrin alpha chain, non-erythrocytic 1	185440000		2
3D	KQEALVAR	0	P16546	P16546	758	765	Sptan1	Spectrin alpha chain, non-erythrocytic 1	127870000		1
3D	KVEDLFLTFAK	0	P16546	P16546	2088	2098	Sptan1	Spectrin alpha chain, non-erythrocytic 1	228140000		2
3D	LAALADQWQFLVQK	0	P16546	P16546	1633	1646	Sptan1	Spectrin alpha chain, non-erythrocytic 1	99279000		1
3D	LDENSAFLQFNWK	0	P16546	P16546	1972	1984	Sptan1	Spectrin alpha chain, non-erythrocytic 1	154040000		2
3D	LDETGNLMISEGHFASETIR	0	P16546	P16546	102	121	Sptan1	Spectrin alpha chain, non-erythrocytic 1	39613000		1
3D	LEESLEYQQFVANVEEEEAWINEK	0	P16546	P16546	1866	1889	Sptan1	Spectrin alpha chain, non-erythrocytic 1	66004000		1
3D	LFGAAEVQR	0	P16546	P16546	251	259	Sptan1	Spectrin alpha chain, non-erythrocytic 1	285540000		1
3D	LGDSHDLQR	0	P16546	P16546	1335	1343	Sptan1	Spectrin alpha chain, non-erythrocytic 1	143100000		1
3D	LGESQTLQQFSR	0	P16546	P16546	1547	1558	Sptan1	Spectrin alpha chain, non-erythrocytic 1	261860000		1
3D	LIDVNHYAK	0	P16546	P16546	638	646	Sptan1	Spectrin alpha chain, non-erythrocytic 1	79697000		1
3D	LIQEQHPEEELIK	1	P16546	P16546	215	227	Sptan1	Spectrin alpha chain, non-erythrocytic 1	703090000		3
3D	LIQNNHYAMEDVATR	0	P16546	P16546	533	547	Sptan1	Spectrin alpha chain, non-erythrocytic 1	341330000		2
3D	LKDLNSQADSLMTSSAFDTSQVK	0	P16546	P16546	1714	1736	Sptan1	Spectrin alpha chain, non-erythrocytic 1	136600000		2
3D	LLVSSEDYGR	0	P16546	P16546	1785	1794	Sptan1	Spectrin alpha chain, non-erythrocytic 1	143280000		1
3D	LMVHTVATFNSIK	0	P16546	P16546	1197	1209	Sptan1	Spectrin alpha chain, non-erythrocytic 1	72053000		1
3D	LQTASDESYKDPTNIQSK	1	P16546	P16546	1571	1588	Sptan1	Spectrin alpha chain, non-erythrocytic 1	373140000		2
3D	LSDDNTIGQEEIQQR	0	P16546	P16546	1830	1844	Sptan1	Spectrin alpha chain, non-erythrocytic 1	265290000		1
3D	MDPSGVK	1	P16546	P16546	1	7	Sptan1	Spectrin alpha chain, non-erythrocytic 1	62930000		0
3D	MNEVISLWK	0	P16546	P16546	653	661	Sptan1	Spectrin alpha chain, non-erythrocytic 1	231130000		1
3D	MQHNLEQQIQAR	0	P16546	P16546	2304	2315	Sptan1	Spectrin alpha chain, non-erythrocytic 1	367080000		2
3D	NNHHEENISSK	0	P16546	P16546	1940	1950	Sptan1	Spectrin alpha chain, non-erythrocytic 1	280600000		2
3D	NQALNTDNYGHDLASVQALQR	0	P16546	P16546	1253	1273	Sptan1	Spectrin alpha chain, non-erythrocytic 1	547470000		3
3D	NTTGVTEEALK	0	P16546	P16546	2316	2326	Sptan1	Spectrin alpha chain, non-erythrocytic 1	308350000		1
3D	QDEVNAAWQR	0	P16546	P16546	230	239	Sptan1	Spectrin alpha chain, non-erythrocytic 1	100620000		1
3D	QEFAQHANAFHQWIQETR	0	P16546	P16546	2208	2225	Sptan1	Spectrin alpha chain, non-erythrocytic 1	375860000		3
3D	QETFDAGLQAFQQEGIANITALK	0	P16546	P16546	2018	2040	Sptan1	Spectrin alpha chain, non-erythrocytic 1	154060000		2
3D	RNEVLDR	0	P16546	P16546	1526	1532	Sptan1	Spectrin alpha chain, non-erythrocytic 1	157510000		1
3D	RQDLEDSLQAQQYFADANEAESWMR	0	P16546	P16546	883	907	Sptan1	Spectrin alpha chain, non-erythrocytic 1	200080000		2
3D	RQEENDKLR	0	P16546	P16546	2199	2207	Sptan1	Spectrin alpha chain, non-erythrocytic 1	86106000		1
3D	SQLLGSAHEVQR	0	P16546	P16546	1226	1237	Sptan1	Spectrin alpha chain, non-erythrocytic 1	165540000		1
3D	SSEEIESAFR	0	P16546	P16546	2405	2414	Sptan1	Spectrin alpha chain, non-erythrocytic 1	202100000		1
3D	SSLSSAQADFNQLAELDR	0	P16546	P16546	2138	2155	Sptan1	Spectrin alpha chain, non-erythrocytic 1	226490000		1
3D	TATDEAYKDPSNLQGK	1	P16546	P16546	595	610	Sptan1	Spectrin alpha chain, non-erythrocytic 1	112940000		2
3D	TKQDEVNAAWQR	0	P16546	P16546	228	239	Sptan1	Spectrin alpha chain, non-erythrocytic 1	165760000		2
3D	VNDVCTNGQDLIK	0	P16546	P16546	1926	1938	Sptan1	Spectrin alpha chain, non-erythrocytic 1	253690000		1
3D	YTEHSTVGLAQQWDQLDQLGMR	0	P16546	P16546	2282	2303	Sptan1	Spectrin alpha chain, non-erythrocytic 1	161680000		2
3D	ADVVESWIGEK	0	P16546;P08032	P16546	1985	1995	Sptan1;Spta1	Spectrin alpha chain, non-erythrocytic 1;Spectrin alpha chain, erythrocytic 1	379090000		1
3D	AFYPEEISSMVLTK	1	P16627	P16627	115	128	Hspa1l	Heat shock 70 kDa protein 1-like	934760000		5
3D	YKAEDEGQR	0	P16627	P16627	527	535	Hspa1l	Heat shock 70 kDa protein 1-like	131140000		1
3D	MVQEAER	0	P16627;P17156;Q61696;P17879	Q61696	518	524	Hspa1l;Hspa2;Hspa1a;Hspa1b	Heat shock 70 kDa protein 1-like;Heat shock-related 70 kDa protein 2;Heat shock 70 kDa protein 1A;Heat shock 70 kDa protein 1B	679340000		1
3D	ATAGDTHLGGEDFDNR	0	P16627;Q61696;P17879	Q61696	221	236	Hspa1l;Hspa1a;Hspa1b	Heat shock 70 kDa protein 1-like;Heat shock 70 kDa protein 1A;Heat shock 70 kDa protein 1B	2997400000		2
3D	DAGVIAGLNVLR	0	P16627;Q61696;P17879	Q61696	160	171	Hspa1l;Hspa1a;Hspa1b	Heat shock 70 kDa protein 1-like;Heat shock 70 kDa protein 1A;Heat shock 70 kDa protein 1B	698660000		1
3D	LSKEEIER	0	P16627;Q61696;P17879	Q61696	510	517	Hspa1l;Hspa1a;Hspa1b	Heat shock 70 kDa protein 1-like;Heat shock 70 kDa protein 1A;Heat shock 70 kDa protein 1B	210480000		1
3D	LVSHFVEEFK	0	P16627;Q61696;P17879	Q61696	237	246	Hspa1l;Hspa1a;Hspa1b	Heat shock 70 kDa protein 1-like;Heat shock 70 kDa protein 1A;Heat shock 70 kDa protein 1B	1766300000		2
3D	LVSHFVEEFKR	0	P16627;Q61696;P17879	Q61696	237	247	Hspa1l;Hspa1a;Hspa1b	Heat shock 70 kDa protein 1-like;Heat shock 70 kDa protein 1A;Heat shock 70 kDa protein 1B	559410000		1
3D	NALESYAFNMK	0	P16627;Q61696;P17879	Q61696	540	550	Hspa1l;Hspa1a;Hspa1b	Heat shock 70 kDa protein 1-like;Heat shock 70 kDa protein 1A;Heat shock 70 kDa protein 1B	1285200000		3
3D	RPWLVDYGESGEQVAGFVK	1	P16675	P16675	418	436	Ctsa	Lysosomal protective protein;Lysosomal protective protein 32 kDa chain;Lysosomal protective protein 20 kDa chain	0	72	0
3D	IVSNASCTTNCLAPLAK	1	P16858;A0A1D5RLD8;V9GXA7	P16858	144	160	Gapdh;Gm15294	Glyceraldehyde-3-phosphate dehydrogenase	5518600000	73	3
3D	GAAQNIIPASTGAAK	1	P16858;S4R1W1;A0A1D5RLD8	P16858	199	213	Gapdh;Gm3839	Glyceraldehyde-3-phosphate dehydrogenase	4078400000		3
3D	RVIISAPSADAPMFVMGVNHEK	2	P16858;S4R1W1;A0A1D5RLD8	P16858	116	137	Gapdh;Gm3839	Glyceraldehyde-3-phosphate dehydrogenase	1784300000		3
3D	VGVNGFGR	0	P16858;S4R1W1;A0A1D5RLD8	P16858	4	11	Gapdh;Gm3839	Glyceraldehyde-3-phosphate dehydrogenase	3265600000		1
3D	VIHDNFGIVEGLMTTVHAITATQK	0	P16858;S4R1W1;A0A1D5RLD8	P16858	161	184	Gapdh;Gm3839	Glyceraldehyde-3-phosphate dehydrogenase	13514000000		12
3D	VIISAPSADAPMFVMGVNHEK	2	P16858;S4R1W1;A0A1D5RLD8	P16858	117	137	Gapdh;Gm3839	Glyceraldehyde-3-phosphate dehydrogenase	10661000000		3
3D	LTGMAFR	0	P16858;S4R1W1;A0A1D5RLD8;Q64467	P16858	226	232	Gapdh;Gm3839;Gapdhs	Glyceraldehyde-3-phosphate dehydrogenase;Glyceraldehyde-3-phosphate dehydrogenase, testis-specific	2111400000		1
3D	VPTPNVSVVDLTCR	2	P16858;S4R1W1;Q64467	P16858	233	246	Gapdh;Gm3839;Gapdhs	Glyceraldehyde-3-phosphate dehydrogenase;Glyceraldehyde-3-phosphate dehydrogenase, testis-specific	8719000000		1
3D	KFEDATVQSDMK	0	P17156	P17156	78	89	Hspa2	Heat shock-related 70 kDa protein 2	0		1
3D	NQVAMNPTNTIFDAK	1	P17156	P17156	58	72	Hspa2	Heat shock-related 70 kDa protein 2	40123000		2
3D	DATNVGDEGGFAPNILENK	1	P17182	P17182	203	221	Eno1	Alpha-enolase	2963500000		3
3D	EALELLK	0	P17182	P17182	222	228	Eno1	Alpha-enolase	297400000		0
3D	IEEELGSK	0	P17182	P17182	413	420	Eno1	Alpha-enolase	2678400000		1
3D	LMIEMDGTENK	0	P17182	P17182	93	103	Eno1	Alpha-enolase	1654300000		1
3D	VNQIGSVTESLQACK	0	P17182	P17182	344	358	Eno1	Alpha-enolase	4401800000		6
3D	HIAQLAGNSDLILPVPAFNVINGGSHAGNK	2	P17183	P17183	133	162	Eno2	Gamma-enolase	31193000		0
3D	IEEELGDEAR	0	P17183	P17183	413	422	Eno2	Gamma-enolase	43320000		1
3D	LAMQEFMILPVGAESFR	1	P17183	P17183	163	179	Eno2	Gamma-enolase	20280000		1
3D	YITGDQLGALYQDFVR	0	P17183	P17183	270	285	Eno2	Gamma-enolase	88555000		2
3D	GQPIYIQFSNHK	1	P17225	P17225	122	133	Ptbp1	Polypyrimidine tract-binding protein 1	207880000		1
3D	IIVENLFYPVTLDVLHQIFSK	1	P17225	P17225	185	205	Ptbp1	Polypyrimidine tract-binding protein 1	1770700000		1
3D	KLPSDVTEGEVISLGLPFGK	2	P17225	P17225	64	83	Ptbp1	Polypyrimidine tract-binding protein 1	943830000		2
3D	LPSDVTEGEVISLGLPFGK	2	P17225	P17225	65	83	Ptbp1	Polypyrimidine tract-binding protein 1	192670000		2
3D	LSLDGQNIYNACCTLR	0	P17225	P17225	238	253	Ptbp1	Polypyrimidine tract-binding protein 1	562720000		1
3D	SLFSSNGGVVK	0	P17225	P17225	468	478	Ptbp1	Polypyrimidine tract-binding protein 1	232220000		1
3D	VTPQSLFILFGVYGDVQR	1	P17225	P17225	347	364	Ptbp1	Polypyrimidine tract-binding protein 1	840730000		2
3D	EGQEDQGLTK	0	P17225;Q8BHD7	P17225	416	425	Ptbp1;Ptbp3	Polypyrimidine tract-binding protein 1;Polypyrimidine tract-binding protein 3	304180000		1
3D	VTNLLMLK	0	P17225;Q8BHD7	P17225	84	91	Ptbp1;Ptbp3	Polypyrimidine tract-binding protein 1;Polypyrimidine tract-binding protein 3	164500000		1
3D	AADLLYAMCDR	0	P17426	P17426	389	399	Ap2a1	AP-2 complex subunit alpha-1	0		1
3D	ALQVGCLLR	0	P17426	P17426	936	944	Ap2a1	AP-2 complex subunit alpha-1	54303000		1
3D	ANHPMDAEVTK	1	P17426	P17426	895	905	Ap2a1	AP-2 complex subunit alpha-1	126080000		2
3D	FFQPTEMAAQDFFQR	1	P17426	P17426	864	878	Ap2a1	AP-2 complex subunit alpha-1	201130000		2
3D	ILVAGDSMDSVK	0	P17426	P17426	154	165	Ap2a1	AP-2 complex subunit alpha-1	163590000		1
3D	LLQCYPPPEDAAVK	3	P17426	P17426	264	277	Ap2a1	AP-2 complex subunit alpha-1	92610000		2
3D	NPTFMCLALHCIANVGSR	1	P17426	P17426	124	141	Ap2a1	AP-2 complex subunit alpha-1	59746000		1
3D	QLSLPLQEAQK	1	P17426	P17426	881	891	Ap2a1	AP-2 complex subunit alpha-1	0		1
3D	THIDTVINALK	0	P17426	P17426	368	378	Ap2a1	AP-2 complex subunit alpha-1	878780000		3
3D	TSVQFQNFLPTVVHPGDLQTQLAVQTK	2	P17426	P17426	784	810	Ap2a1	AP-2 complex subunit alpha-1	202920000		2
3D	VVHLLNDQHMGVVTAAVSLITCLCK	0	P17426	P17426	192	216	Ap2a1	AP-2 complex subunit alpha-1	101160000		1
3D	YLETADYAIR	0	P17426	P17426	412	421	Ap2a1	AP-2 complex subunit alpha-1	100180000		1
3D	AKHPMDTEITK	1	P17427	P17427	856	866	Ap2a2	AP-2 complex subunit alpha-2	72149000		1
3D	AVDLLYAMCDR	0	P17427	P17427	388	398	Ap2a2	AP-2 complex subunit alpha-2	103380000		1
3D	EMAEAFAGEIPK	1	P17427	P17427	142	153	Ap2a2	AP-2 complex subunit alpha-2	171940000		1
3D	FFQPTEMASQDFFQR	1	P17427	P17427	825	839	Ap2a2	AP-2 complex subunit alpha-2	257210000		4
3D	FHLCSVPTR	1	P17427	P17427	529	537	Ap2a2	AP-2 complex subunit alpha-2	55025000		1
3D	FVNLFPEVK	1	P17427	P17427	547	555	Ap2a2	AP-2 complex subunit alpha-2	50979000		2
3D	IIGFGSALLEEVDPNPANFVGAGIIHTK	2	P17427	P17427	869	896	Ap2a2	AP-2 complex subunit alpha-2	282340000		1
3D	ILVAGDTMDSVK	0	P17427	P17427	154	165	Ap2a2	AP-2 complex subunit alpha-2	147240000		1
3D	LTECLETILNK	0	P17427	P17427	279	289	Ap2a2	AP-2 complex subunit alpha-2	242650000		1
3D	NNGVLFENQLLQIGLK	0	P17427	P17427	712	727	Ap2a2	AP-2 complex subunit alpha-2	132530000		1
3D	TSVSLAVSR	0	P17427	P17427	224	232	Ap2a2	AP-2 complex subunit alpha-2	57487000		1
3D	TTQIGCLLR	0	P17427	P17427	897	905	Ap2a2	AP-2 complex subunit alpha-2	167600000		1
3D	TVFEALQAPACHENLVK	1	P17427	P17427	481	497	Ap2a2	AP-2 complex subunit alpha-2	221490000		3
3D	VVHLLNDQHLGVVTAATSLITTLAQK	0	P17427	P17427	192	217	Ap2a2	AP-2 complex subunit alpha-2	389420000		2
3D	ACNQLGQFLQHR	0	P17427;P17426	P17427	329	340	Ap2a2;Ap2a1	AP-2 complex subunit alpha-2;AP-2 complex subunit alpha-1	400530000		3
3D	GLAVFISDIR	0	P17427;P17426	P17427	12	21	Ap2a2;Ap2a1	AP-2 complex subunit alpha-2;AP-2 complex subunit alpha-1	182870000		1
3D	IAGDYVSEEVWYR	0	P17427;P17426	P17427	451	463	Ap2a2;Ap2a1	AP-2 complex subunit alpha-2;AP-2 complex subunit alpha-1	0		1
3D	NADVELQQR	0	P17427;P17426	P17427	570	578	Ap2a2;Ap2a1	AP-2 complex subunit alpha-2;AP-2 complex subunit alpha-1	212390000		1
3D	VGGYILGEFGNLIAGDPR	1	P17427;P17426	P17427	498	515	Ap2a2;Ap2a1	AP-2 complex subunit alpha-2;AP-2 complex subunit alpha-1	291690000		2
3D	YLALESMCTLASSEFSHEAVK	0	P17427;P17426	P17427	346	366	Ap2a2;Ap2a1	AP-2 complex subunit alpha-2;AP-2 complex subunit alpha-1	0		1
3D	AILQQLGLNSTCDDSILVK	0	P17710	P17710	858	876	Hk1	Hexokinase-1	48345000		1
3D	ASGVEGADVVK	0	P17710	P17710	233	243	Hk1	Hexokinase-1	143360000		1
3D	ATDCVGHDVATLLR	0	P17710	P17710	681	694	Hk1	Hexokinase-1	153780000		2
3D	GAALITAVGVR	0	P17710	P17710	956	966	Hk1	Hexokinase-1	70895000		1
3D	GDFIALDLGGSSFR	0	P17710	P17710	134	147	Hk1	Hexokinase-1	111860000		1
3D	TTVGVDGSLYK	0	P17710	P17710	464	474	Hk1	Hexokinase-1	118850000		1
3D	TVEMHNK	0	P17710	P17710	608	614	Hk1	Hexokinase-1	107350000		1
3D	VQVNHEK	0	P17710	P17710	151	157	Hk1	Hexokinase-1	80237000		1
3D	MISGMYLGEIVR	0	P17710;O08528;Q3TRM8	P17710	800	811	Hk1;Hk2;Hk3	Hexokinase-1;Hexokinase-2;Hexokinase-3	76068000		1
3D	FLSQIESDR	0	P17710;Q91W97	P17710	842	850	Hk1;Hkdc1	Hexokinase-1;Putative hexokinase HKDC1	247680000		1
3D	HTGPGILSMANAGPNTNGSQFFICTAK	2	P17742	P17742	92	118	Ppia	Peptidyl-prolyl cis-trans isomerase A;Peptidyl-prolyl cis-trans isomerase A, N-terminally processed	4445700000		5
3D	IIPGFMCQGGDFTR	1	P17742;F8VPN3	P17742	56	69	Ppia;Gm5160	Peptidyl-prolyl cis-trans isomerase A;Peptidyl-prolyl cis-trans isomerase A, N-terminally processed;Peptidyl-prolyl cis-trans isomerase	5393900000		1
3D	VSFELFADK	0	P17742;V9GX31	P17742	20	28	Ppia;Gm12728	Peptidyl-prolyl cis-trans isomerase A;Peptidyl-prolyl cis-trans isomerase A, N-terminally processed	3821900000		1
3D	DLGATWVVLGHSER	0	P17751	P17751	136	149	Tpi1	Triosephosphate isomerase	2692700000		2
3D	FFVGGNWK	0	P17751	P17751	57	64	Tpi1	Triosephosphate isomerase	665360000		1
3D	HVFGESDELIGQK	0	P17751	P17751	151	163	Tpi1	Triosephosphate isomerase	1688500000		3
3D	IAVAAQNCYK	0	P17751	P17751	110	119	Tpi1	Triosephosphate isomerase	914700000		1
3D	IIYGGSVTGATCK	0	P17751	P17751	257	269	Tpi1	Triosephosphate isomerase	823320000		1
3D	RHVFGESDELIGQK	0	P17751	P17751	150	163	Tpi1	Triosephosphate isomerase	843410000		3
3D	TATPQQAQEVHEK	1	P17751	P17751	226	238	Tpi1	Triosephosphate isomerase	748250000		1
3D	VTNGAFTGEISPGMIK	1	P17751	P17751	120	135	Tpi1	Triosephosphate isomerase	1886400000		3
3D	VVLAYEPVWAIGTGK	1	P17751	P17751	211	225	Tpi1	Triosephosphate isomerase	3803800000		2
3D	VTILELFR	0	P17809	P17809	257	264	Slc2a1	Solute carrier family 2, facilitated glucose transporter member 1	26078000		1
3D	EGAAVIDVGINR	0	P18155	P18155	267	278	Mthfd2	Bifunctional methylenetetrahydrofolate dehydrogenase/cyclohydrolase, mitochondrial;NAD-dependent methylenetetrahydrofolate dehydrogenase;Methenyltetrahydrofolate cyclohydrolase	115060000		1
3D	LNNDENVDGLLVQLPLPEHIDER	2	P18155	P18155	120	142	Mthfd2	Bifunctional methylenetetrahydrofolate dehydrogenase/cyclohydrolase, mitochondrial;NAD-dependent methylenetetrahydrofolate dehydrogenase;Methenyltetrahydrofolate cyclohydrolase	159230000		1
3D	RPHLSVILVGDNPASHSYVLNK	2	P18155	P18155	67	88	Mthfd2	Bifunctional methylenetetrahydrofolate dehydrogenase/cyclohydrolase, mitochondrial;NAD-dependent methylenetetrahydrofolate dehydrogenase;Methenyltetrahydrofolate cyclohydrolase	57622000		1
3D	DLKPSNILYVDESGNPESIR	2	P18654	P18654	539	558	Rps6ka3	Ribosomal protein S6 kinase alpha-3	72421000		1
3D	DPTEEIEILLR	1	P18654	P18654	459	469	Rps6ka3	Ribosomal protein S6 kinase alpha-3	36639000		4
3D	HPWIVHWDQLPQYQLNR	2	P18654	P18654	1901-11-06	692	Rps6ka3	Ribosomal protein S6 kinase alpha-3	37918000		1
3D	PLAQLADPWQK	2	P18654	P18654	2	12	Rps6ka3	Ribosomal protein S6 kinase alpha-3	75686000		1
3D	YVYVVTELMK	0	P18654	P18654	488	497	Rps6ka3	Ribosomal protein S6 kinase alpha-3	0		1
3D	EVMFTEEDVK	0	P18654;P18653;Q9WUT3	P18654	162	171	Rps6ka3;Rps6ka1;Rps6ka2	Ribosomal protein S6 kinase alpha-3;Ribosomal protein S6 kinase alpha-1;Ribosomal protein S6 kinase alpha-2	43266000		1
3D	ASGVAVSDGVIK	0	P18760	P18760	2	13	Cfl1	Cofilin-1	2557300000		2
3D	AVLFCLSEDK	0	P18760	P18760	35	44	Cfl1	Cofilin-1	255630000		1
3D	AVLFCLSEDKK	0	P18760	P18760	35	45	Cfl1	Cofilin-1	1636500000		1
3D	HELQANCYEEVK	0	P18760	P18760	133	144	Cfl1	Cofilin-1	488170000		1
3D	HELQANCYEEVKDR	0	P18760	P18760	133	146	Cfl1	Cofilin-1	2582800000		4
3D	KAVLFCLSEDKK	0	P18760	P18760	34	45	Cfl1	Cofilin-1	442360000		2
3D	KSSTPEEVKK	1	P18760	P18760	22	31	Cfl1	Cofilin-1	1192500000		1
3D	LGGSAVISLEGKPL	1	P18760	P18760	153	166	Cfl1	Cofilin-1	1429700000		2
3D	NIILEEGK	0	P18760	P18760	46	53	Cfl1	Cofilin-1	104110000		0
3D	YALYDATYETK	0	P18760;P45591	P18760	82	92	Cfl1;Cfl2	Cofilin-1;Cofilin-2	2821200000		1
3D	MIYASSK	0	P18760;Q9R0P5;P45591	P18760	115	121	Cfl1;Dstn;Cfl2	Cofilin-1;Destrin;Cofilin-2	251200000		0
3D	EYQLNDSAK	0	P18872	P18872	146	154	Gnao1	Guanine nucleotide-binding protein G(o) subunit alpha	64832000		1
3D	MEDTEPFSAELLSAMMR	1	P18872	P18872	114	130	Gnao1	Guanine nucleotide-binding protein G(o) subunit alpha	26965000		2
3D	MVCDVVSR	0	P18872	P18872	106	113	Gnao1	Guanine nucleotide-binding protein G(o) subunit alpha	44716000		1
3D	QYKPVVYSNTIQSLAAIVR	1	P18872	P18872	68	86	Gnao1	Guanine nucleotide-binding protein G(o) subunit alpha	31699000		2
3D	FDASFFGVHPK	1	P19096	P19096	60	70	Fasn	Fatty acid synthase;[Acyl-carrier-protein] S-acetyltransferase;[Acyl-carrier-protein] S-malonyltransferase;3-oxoacyl-[acyl-carrier-protein] synthase;3-oxoacyl-[acyl-carrier-protein] reductase;3-hydroxyacyl-[acyl-carrier-protein] dehydratase;Enoyl-[acyl-carrier-protein] reductase;Oleoyl-[acyl-carrier-protein] hydrolase	157920000		2
3D	FDLSNNHPLGMAIFLK	1	P19096	P19096	1765	1780	Fasn	Fatty acid synthase;[Acyl-carrier-protein] S-acetyltransferase;[Acyl-carrier-protein] S-malonyltransferase;3-oxoacyl-[acyl-carrier-protein] synthase;3-oxoacyl-[acyl-carrier-protein] reductase;3-hydroxyacyl-[acyl-carrier-protein] dehydratase;Enoyl-[acyl-carrier-protein] reductase;Oleoyl-[acyl-carrier-protein] hydrolase	74986000		1
3D	VYATILNAGTNTDGSK	0	P19096	P19096	242	257	Fasn	Fatty acid synthase;[Acyl-carrier-protein] S-acetyltransferase;[Acyl-carrier-protein] S-malonyltransferase;3-oxoacyl-[acyl-carrier-protein] synthase;3-oxoacyl-[acyl-carrier-protein] reductase;3-hydroxyacyl-[acyl-carrier-protein] dehydratase;Enoyl-[acyl-carrier-protein] reductase;Oleoyl-[acyl-carrier-protein] hydrolase	33093000		1
3D	DLYLASVFHATAFEWDTEGNPFDQDIYGR	1	P19324	P19324	344	372	Serpinh1	Serpin H1	1829200000		12
3D	DQAVENILLSPLVVASSLGLVSLGGK	1	P19324	P19324	60	85	Serpinh1	Serpin H1	0	74	0
3D	GVVEVTHDLQK	0	P19324	P19324	308	318	Serpinh1	Serpin H1	8723900000		2
3D	HLAGLGLTEAIDK	0	P19324	P19324	319	331	Serpinh1	Serpin H1	8958800000		8
3D	HLAGLGLTEAIDKNK	0	P19324	P19324	319	333	Serpinh1	Serpin H1	142090000		0
3D	KAVAISLPK	1	P19324	P19324	299	307	Serpinh1	Serpin H1	1351100000		0
3D	KDLYLASVFHATAFEWDTEGNPFDQDIYGR	1	P19324	P19324	343	372	Serpinh1	Serpin H1	151420000		3
3D	LFYADHPFIFLVR	1	P19324	P19324	380	392	Serpinh1	Serpin H1	6988100000	75	3
3D	LSSLIILMPHHVEPLER	2	P19324	P19324	263	279	Serpinh1	Serpin H1	7706500000	76	6
3D	LYGPSSVSFADDFVR	1	P19324	P19324	133	147	Serpinh1	Serpin H1	5112900000	77	3
3D	QHYNCEHSK	0	P19324	P19324	151	159	Serpinh1	Serpin H1	5849600000		2
3D	SYTVGVTMMHR	0	P19324	P19324	228	238	Serpinh1	Serpin H1	654940000		1
3D	TDGALLVNAMFFKPHWDEK	1	P19324	P19324	194	212	Serpinh1	Serpin H1	3919700000		5
3D	TGLYNYYDDEKEK	0	P19324	P19324	239	251	Serpinh1	Serpin H1	7041600000		2
3D	LLLEYTDSSYEEK	0	P19639	P19639	19	31	Gstm3	Glutathione S-transferase Mu 3	118460000		1
3D	VTQSNAILR	0	P19639;O35660	P19639	70	78	Gstm3;Gstm6	Glutathione S-transferase Mu 3;Glutathione S-transferase Mu 6	595060000		2
3D	AKFEELNMDLFR	0	P20029	P20029	326	337	Hspa5	78 kDa glucose-regulated protein	3006800000		2
3D	ALSSQHQAR	0	P20029	P20029	299	307	Hspa5	78 kDa glucose-regulated protein	1166400000		1
3D	DAGTIAGLNVMR	0	P20029	P20029	187	198	Hspa5	78 kDa glucose-regulated protein	4097600000		3
3D	DNHLLGTFDLTGIPPAPR	3	P20029	P20029	476	493	Hspa5	78 kDa glucose-regulated protein	613830000		7
3D	EFFNGKEPSR	1	P20029	P20029	378	387	Hspa5	78 kDa glucose-regulated protein	92396000		0
3D	ELEEIVQPIISK	1	P20029	P20029	623	634	Hspa5	78 kDa glucose-regulated protein	36298000	78	1
3D	FAEEDKK	0	P20029	P20029	549	555	Hspa5	78 kDa glucose-regulated protein	430880000		1
3D	FEELNMDLFR	0	P20029	P20029	328	337	Hspa5	78 kDa glucose-regulated protein	1684000000		1
3D	GVPQIEVTFEIDVNGILR	1	P20029	P20029	494	511	Hspa5	78 kDa glucose-regulated protein	2768500		5
3D	IINEPTAAAIAYGLDKR	1	P20029	P20029	199	215	Hspa5	78 kDa glucose-regulated protein	2831000000		2
3D	ITITNDQNR	0	P20029	P20029	525	533	Hspa5	78 kDa glucose-regulated protein	4497600000		1
3D	ITPSYVAFTPEGER	2	P20029	P20029	62	75	Hspa5	78 kDa glucose-regulated protein	3496300000		5
3D	KKELEEIVQPIISK	1	P20029	P20029	621	634	Hspa5	78 kDa glucose-regulated protein	541430000		0
3D	KSDIDEIVLVGGSTR	0	P20029	P20029	354	368	Hspa5	78 kDa glucose-regulated protein	5088700000		3
3D	KSQIFSTASDNQPTVTIK	1	P20029	P20029	448	465	Hspa5	78 kDa glucose-regulated protein	352410000		4
3D	KTKPYIQVDIGGGQTK	1	P20029	P20029	124	139	Hspa5	78 kDa glucose-regulated protein	328380000		2
3D	KVTHAVVTVPAYFNDAQR	1	P20029	P20029	165	182	Hspa5	78 kDa glucose-regulated protein	549010000		4
3D	MKETAEAYLGK	0	P20029	P20029	154	164	Hspa5	78 kDa glucose-regulated protein	579840000		2
3D	MVNDAEK	0	P20029	P20029	542	548	Hspa5	78 kDa glucose-regulated protein	1946500000		1
3D	NELESYAYSLK	0	P20029	P20029	564	574	Hspa5	78 kDa glucose-regulated protein	2732800000		1
3D	NILVFDLGGGTFDVSLLTIDNGVFEVVATNGDTHLGGEDFDQR	0	P20029	P20029	220	262	Hspa5	78 kDa glucose-regulated protein	8337800		2
3D	NQIGDKEK	0	P20029	P20029	575	582	Hspa5	78 kDa glucose-regulated protein	511160000		1
3D	NQLTSNPENTVFDAK	1	P20029	P20029	83	97	Hspa5	78 kDa glucose-regulated protein	5925200000	79	5
3D	NTVVPTKK	1	P20029	P20029	441	448	Hspa5	78 kDa glucose-regulated protein	1095800000		1
3D	RALSSQHQAR	0	P20029	P20029	298	307	Hspa5	78 kDa glucose-regulated protein	449670000		0
3D	SDIDEIVLVGGSTR	0	P20029	P20029	355	368	Hspa5	78 kDa glucose-regulated protein	488410000		4
3D	SQIFSTASDNQPTVTIK	1	P20029	P20029	449	465	Hspa5	78 kDa glucose-regulated protein	4118700000	80	2
3D	TFAPEEISAMVLTK	1	P20029	P20029	140	153	Hspa5	78 kDa glucose-regulated protein	4795600000		6
3D	TKPYIQVDIGGGQTK	1	P20029	P20029	125	139	Hspa5	78 kDa glucose-regulated protein	3334400000		4
3D	TWNDPSVQQDIK	1	P20029	P20029	103	114	Hspa5	78 kDa glucose-regulated protein	3124900000	81	1
3D	VLEDSDLK	0	P20029	P20029	346	353	Hspa5	78 kDa glucose-regulated protein	425480000		1
3D	VTHAVVTVPAYFNDAQR	1	P20029	P20029	166	182	Hspa5	78 kDa glucose-regulated protein	3347200000	82	6
3D	VYEGERPLTK	1	P20029	P20029	466	475	Hspa5	78 kDa glucose-regulated protein	9948700000		2
3D	NPLPSKETIEQEK	2	P20065	P20065	33	45	Tmsb4x	Thymosin beta-4;Hematopoietic system regulatory peptide	70794000		2
3D	TETQEKNPLPSK	2	P20065	P20065	27	38	Tmsb4x	Thymosin beta-4;Hematopoietic system regulatory peptide	255700000		1
3D	HLSVNDLPVGR	1	P20108	P20108	198	208	Prdx3	Thioredoxin-dependent peroxide reductase, mitochondrial	925750000		2
3D	DGQVINETSQHHDDLE	0	P20152	P20152	451	466	Vim	Vimentin	13326000000		8
3D	EKLQEEMLQR	0	P20152	P20152	187	196	Vim	Vimentin	4132200000		2
3D	FADLSEAANR	0	P20152	P20152	295	304	Vim	Vimentin	24233000000		2
3D	FANYIDK	0	P20152	P20152	114	120	Vim	Vimentin	8756100000		1
3D	ILLAELEQLK	0	P20152	P20152	130	139	Vim	Vimentin	26481000000		7
3D	KVESLQEEIAFLK	0	P20152	P20152	223	235	Vim	Vimentin	13862000000		9
3D	KVESLQEEIAFLKK	0	P20152	P20152	223	236	Vim	Vimentin	1893100000		3
3D	LGDLYEEEMR	0	P20152	P20152	146	155	Vim	Vimentin	12061000000		3
3D	LLQDSVDFSLADAINTEFK	0	P20152	P20152	79	97	Vim	Vimentin	2096200000		51
3D	LQDEIQNMK	0	P20152	P20152	365	373	Vim	Vimentin	9676700000		3
3D	LQDEIQNMKEEMAR	0	P20152	P20152	365	378	Vim	Vimentin	7318600000		5
3D	LQEEMLQR	0	P20152	P20152	189	196	Vim	Vimentin	9434400000		1
3D	QQYESVAAK	0	P20152	P20152	274	282	Vim	Vimentin	11616000000		1
3D	QVDQLTNDK	0	P20152	P20152	160	168	Vim	Vimentin	11073000000		1
3D	QVQSLTCEVDALK	0	P20152	P20152	322	334	Vim	Vimentin	12189000000		3
3D	QVQSLTCEVDALKGTNESLER	0	P20152	P20152	322	342	Vim	Vimentin	813930000		2
3D	RQVDQLTNDK	0	P20152	P20152	159	168	Vim	Vimentin	1073400000		0
3D	RQVQSLTCEVDALK	0	P20152	P20152	321	334	Vim	Vimentin	1276700000		2
3D	SYVTTSTR	0	P20152	P20152	29	36	Vim	Vimentin	9289900000		2
3D	TVETRDGQVINETSQHHDDLE	0	P20152	P20152	446	466	Vim	Vimentin	311890000		2
3D	VESLQEEIAFLK	0	P20152	P20152	224	235	Vim	Vimentin	1842500000		2
3D	VESLQEEIAFLKK	0	P20152	P20152	224	236	Vim	Vimentin	826160000		2
3D	GTNESLER	0	P20152;P03995	P20152	335	342	Vim;Gfap	Vimentin;Glial fibrillary acidic protein	8733100000		1
3D	MALDIEIATYR	0	P20152;P15331	P20152	391	401	Vim;Prph	Vimentin;Peripherin	3092500000		21
3D	NLQEAEEWYK	0	P20152;P15331	P20152	283	292	Vim;Prph	Vimentin;Peripherin	10142000000		1
3D	TNEKVELQELNDR	0	P20152;P31001	P20152	101	113	Vim;Des	Vimentin;Desmin	2515200000		3
3D	VELQELNDR	0	P20152;P31001	P20152	105	113	Vim;Des	Vimentin;Desmin	18577000000		1
3D	EYQDLLNVK	0	P20152;P31001;P08551;P08553;P46660;P19246	P20152	382	390	Vim;Des;Nefl;Nefm;Ina;Nefh	Vimentin;Desmin;Neurofilament light polypeptide;Neurofilament medium polypeptide;Alpha-internexin;Neurofilament heavy polypeptide	14838000000		1
3D	KLLEGEESR	0	P20152;P31001;P15331;CON__P05787;CON__P08729;Q9DCV7;P11679;CON__Q9DCV7;CON__Q9H552;CON__Q3KNV1	P20152	402	410	Vim;Des;Prph;Krt7;Krt8	Vimentin;Desmin;Peripherin;Keratin, type II cytoskeletal 7;Keratin, type II cytoskeletal 8	4055000000		1
3D	LLEGEESR	0	P20152;P31001;P15331;CON__P05787;CON__P08729;Q9DCV7;P11679;CON__Q9DCV7;CON__Q9H552;CON__Q3KNV1;CON__Q6ISB0;CON__Q9NSB2	P20152	403	410	Vim;Des;Prph;Krt7;Krt8	Vimentin;Desmin;Peripherin;Keratin, type II cytoskeletal 7;Keratin, type II cytoskeletal 8	11142000000		1
3D	AADAEAEVASLNR	0	P21107	P21107	79	91	Tpm3	Tropomyosin alpha-3 chain	1557200000		2
3D	DAQEKLELAEK	0	P21107;P58771	P58771	66	76	Tpm3;Tpm1	Tropomyosin alpha-3 chain;Tropomyosin alpha-1 chain	0		1
3D	GTEDELDKYSEALK	0	P21107;P58771	P58771	52	65	Tpm3;Tpm1	Tropomyosin alpha-3 chain;Tropomyosin alpha-1 chain	2189500000		2
3D	GTEDELDKYSEALKDAQEK	0	P21107;P58771	P58771	52	70	Tpm3;Tpm1	Tropomyosin alpha-3 chain;Tropomyosin alpha-1 chain	1392600000		1
3D	LKGTEDELDK	0	P21107;P58771	P58771	50	59	Tpm3;Tpm1	Tropomyosin alpha-3 chain;Tropomyosin alpha-1 chain	204380000		1
3D	LKGTEDELDKYSEALK	0	P21107;P58771	P58771	50	65	Tpm3;Tpm1	Tropomyosin alpha-3 chain;Tropomyosin alpha-1 chain	695980000		2
3D	YSEALKDAQEK	0	P21107;P58771	P58771	60	70	Tpm3;Tpm1	Tropomyosin alpha-3 chain;Tropomyosin alpha-1 chain	88991000		1
3D	NTTGALTTR	0	P21447	P21447	805	813	Abcb1a	Multidrug resistance protein 1A	50244000		1
3D	AGAVAEEVLAAIR	0	P21447;P06795	P21447	246	258	Abcb1a;Abcb1b	Multidrug resistance protein 1A;Multidrug resistance protein 1B	146090000		1
3D	EIIGVVSQEPVLFATTIAENIR	1	P21447;P06795	P21447	464	485	Abcb1a;Abcb1b	Multidrug resistance protein 1A;Multidrug resistance protein 1B	286290000		1
3D	IATEAIENFR	0	P21447;P06795	P21447	892	901	Abcb1a;Abcb1b	Multidrug resistance protein 1A;Multidrug resistance protein 1B	102700000		1
3D	EANAYDFIMK	0	P21447;P06795;P21440	P21447	502	511	Abcb1a;Abcb1b;Abcb4	Multidrug resistance protein 1A;Multidrug resistance protein 1B;Multidrug resistance protein 3	83167000		3
3D	KGQTLALVGSSGCGK	0	P21447;P06795;P21440	P21447	1058	1072	Abcb1a;Abcb1b;Abcb4	Multidrug resistance protein 1A;Multidrug resistance protein 1B;Multidrug resistance protein 3	41017000		1
3D	AVEHINK	0	P21550	P21550	65	71	Eno3	Beta-enolase	2281100000		1
3D	DATNVGDEGGFAPNILENNEALELLK	1	P21550	P21550	203	228	Eno3	Beta-enolase	81980000		1
3D	FMIELDGTENK	0	P21550	P21550	93	103	Eno3	Beta-enolase	160130000		1
3D	GNPTVEVDLHTAK	1	P21550	P21550	16	28	Eno3	Beta-enolase	62387000		1
3D	IGAEVYHHLK	0	P21550	P21550	184	193	Eno3	Beta-enolase	138090000		2
3D	LAQSNGWGVMVSHR	0	P21550;P17182	P21550	359	372	Eno3;Eno1	Beta-enolase;Alpha-enolase	932990000		2
3D	AAVPSGASTGIYEALELR	1	P21550;P17182;P17183	P21550	33	50	Eno3;Eno1;Eno2	Beta-enolase;Alpha-enolase;Gamma-enolase	3142900000		5
3D	FGANAILGVSLAVCK	0	P21550;P17182;P17183	P21550	106	120	Eno3;Eno1;Eno2	Beta-enolase;Alpha-enolase;Gamma-enolase	36182000		2
3D	ACNCLLLK	0	P21550;P17183	P21550	336	343	Eno3;Eno2	Beta-enolase;Gamma-enolase	0		1
3D	KMLDAKEQEMTEVR	0	P21619	P21619	329	342	Lmnb2	Lamin-B2	969540000		1
3D	QQEYDFK	0	P21619	P21619	227	233	Lmnb2	Lamin-B2	70751000		1
3D	GLLIEPAANSYLLAER	1	P21981	P21981	564	579	Tgm2	Protein-glutamine gamma-glutamyltransferase 2	0	83	0
3D	KLVAEVSLK	0	P21981	P21981	601	609	Tgm2	Protein-glutamine gamma-glutamyltransferase 2	354630000		1
3D	VVSAMVNCNDDQGVLLGR	0	P21981	P21981	223	240	Tgm2	Protein-glutamine gamma-glutamyltransferase 2	969090000		3
3D	VVTNYNSAHDQNSNLLIEYFR	0	P21981	P21981	297	317	Tgm2	Protein-glutamine gamma-glutamyltransferase 2	1388400000		2
3D	YDAPFVFAEVNADVVDWIR	1	P21981	P21981	388	406	Tgm2	Protein-glutamine gamma-glutamyltransferase 2	0		1
3D	ADCASGIFLAAEK	0	P22892	P22892	398	410	Ap1g1	AP-1 complex subunit gamma-1	76049000		1
3D	ELLYFLDSCEPEFK	1	P22892	P22892	384	397	Ap1g1	AP-1 complex subunit gamma-1	120210000		2
3D	IGYLGAMLLLDER	0	P22892	P22892	84	96	Ap1g1	AP-1 complex subunit gamma-1	49529000		1
3D	NHGVLHTSVVLLTEMCER	0	P22892	P22892	187	204	Ap1g1	AP-1 complex subunit gamma-1	51732000		1
3D	NLIMSGYSPEHDVSGISDPFLQVR	2	P22892	P22892	225	248	Ap1g1	AP-1 complex subunit gamma-1	88848000		1
3D	VLAINILGR	0	P22892	P22892	307	315	Ap1g1	AP-1 complex subunit gamma-1	0		1
3D	ANEFLEVGK	0	P23116	P23116	15	23	Eif3a	Eukaryotic translation initiation factor 3 subunit A	0		1
3D	AVEDIHGLFSLSK	0	P23116	P23116	252	264	Eif3a	Eukaryotic translation initiation factor 3 subunit A	85729000		1
3D	DIDIEDLEELDPDFIMAK	1	P23116	P23116	655	672	Eif3a	Eukaryotic translation initiation factor 3 subunit A	87227000		1
3D	EQPEKEPELQQYVPQLQNNTILR	3	P23116	P23116	416	438	Eif3a	Eukaryotic translation initiation factor 3 subunit A	176740000		2
3D	HHNQSTAINLNNPESQSMHLETR	1	P23116	P23116	211	233	Eif3a	Eukaryotic translation initiation factor 3 subunit A	291670000		2
3D	ILQEHEQIK	0	P23116	P23116	624	632	Eif3a	Eukaryotic translation initiation factor 3 subunit A	92067000		1
3D	KGPEADSEWR	1	P23116	P23116	901	910	Eif3a	Eukaryotic translation initiation factor 3 subunit A	107690000		1
3D	KPPKPQLMANYYNK	3	P23116	P23116	1900-09-21	278	Eif3a	Eukaryotic translation initiation factor 3 subunit A	102500000		1
3D	LLDMDGIIVEK	0	P23116	P23116	341	351	Eif3a	Eukaryotic translation initiation factor 3 subunit A	99652000		1
3D	LLLTPWVK	1	P23116	P23116	144	151	Eif3a	Eukaryotic translation initiation factor 3 subunit A	116110000		1
3D	LLQQVAQIYQSIEFSR	0	P23116	P23116	439	454	Eif3a	Eukaryotic translation initiation factor 3 subunit A	70830000		1
3D	MLEDRDLFVMRLK	0	P23116	P23116	753	765	Eif3a	Eukaryotic translation initiation factor 3 subunit A	246080000		0
3D	NICQQVNIK	0	P23116	P23116	76	84	Eif3a	Eukaryotic translation initiation factor 3 subunit A	111030000		1
3D	NQLTAMSSVLAK	0	P23116	P23116	521	532	Eif3a	Eukaryotic translation initiation factor 3 subunit A	139580000		1
3D	PAYFQRPENALK	2	P23116	P23116	2	13	Eif3a	Eukaryotic translation initiation factor 3 subunit A	54332000		1
3D	SGNALFHASTLHR	0	P23116	P23116	286	298	Eif3a	Eukaryotic translation initiation factor 3 subunit A	138470000		2
3D	TKNETDEDGWTTVR	0	P23116	P23116	1330	1343	Eif3a	Eukaryotic translation initiation factor 3 subunit A	192810000		2
3D	TLSFGSDLNYATR	0	P23116	P23116	490	502	Eif3a	Eukaryotic translation initiation factor 3 subunit A	174740000		1
3D	VLLATLSIPITPER	2	P23116	P23116	322	335	Eif3a	Eukaryotic translation initiation factor 3 subunit A	152260000		2
3D	DSDEADLVLAK	0	P23198	P23198	144	154	Cbx3	Chromobox protein homolog 3	62032000		1
3D	KVEEAEPEEFVVEK	1	P23198	P23198	21	34	Cbx3	Chromobox protein homolog 3	375610000		2
3D	LTWHSCPEDEAQ	1	P23198	P23198	172	183	Cbx3	Chromobox protein homolog 3	339350000		1
3D	VEEAEPEEFVVEK	1	P23198	P23198	22	34	Cbx3	Chromobox protein homolog 3	80143000		1
3D	WKDSDEADLVLAK	0	P23198	P23198	142	154	Cbx3	Chromobox protein homolog 3	385850000		4
3D	IIGATDSSGELMFLMK	0	P23198;P83917	P23198	126	141	Cbx3;Cbx1	Chromobox protein homolog 3;Chromobox protein homolog 1	68024000		1
3D	ALDVGSGSGILTACFAR	0	P23506	P23506	82	98	Pcmt1	Protein-L-isoaspartate(D-aspartate) O-methyltransferase	44197000		1
3D	LILPVGPAGGNQMLEQYDK	2	P23506	P23506	179	197	Pcmt1	Protein-L-isoaspartate(D-aspartate) O-methyltransferase	120130000		1
3D	VFEVMLATDR	0	P23506	P23506	28	37	Pcmt1	Protein-L-isoaspartate(D-aspartate) O-methyltransferase	99453000		2
3D	LFIWVLR	0	P23591	P23591	226	232	Tsta3	GDP-L-fucose synthase	13519000		1
3D	VVADGAGLPGEEWVFVSSK	1	P23591	P23591	26	44	Tsta3	GDP-L-fucose synthase	33712000		1
3D	WLAVLLPK	1	P23780	P23780	162	169	Glb1	Beta-galactosidase	40555000		1
3D	GQVWINGFNLGR	0	P23780;Q8VC60	P23780	581	592	Glb1;Glb1l	Beta-galactosidase;Beta-galactosidase-1-like protein	40471000		1
3D	DAILFPSFIHSQK	1	P24270	P24270	157	169	Cat	Catalase	70372000		1
3D	DAQLFIQK	0	P24270	P24270	469	476	Cat	Catalase	66829000		1
3D	FYTEDGNWDLVGNNTPIFFIR	1	P24270	P24270	136	156	Cat	Catalase	196450000		2
3D	GPLLVQDVVFTDEMAHFDR	1	P24270	P24270	48	66	Cat	Catalase	339150000		1
3D	LCENIAGHLK	0	P24270	P24270	459	468	Cat	Catalase	62299000		1
3D	LGPNYLQIPVNCPYR	3	P24270	P24270	366	380	Cat	Catalase	0		1
3D	DFMIQGGDFTR	0	P24369	P24369	99	109	Ppib	Peptidyl-prolyl cis-trans isomerase B	1354900000		1
3D	DTNGSQFFITTVK	0	P24369	P24369	146	158	Ppib	Peptidyl-prolyl cis-trans isomerase B	2214900000		1
3D	HYGPGWVSMANAGK	1	P24369	P24369	132	145	Ppib	Peptidyl-prolyl cis-trans isomerase B	2103800000		4
3D	IEVEKPFAIAK	1	P24369	P24369	205	215	Ppib	Peptidyl-prolyl cis-trans isomerase B	2964600000		2
3D	IEVEKPFAIAKE	1	P24369	P24369	205	216	Ppib	Peptidyl-prolyl cis-trans isomerase B	266720000		0
3D	TVDNFVALATGEK	0	P24369	P24369	72	84	Ppib	Peptidyl-prolyl cis-trans isomerase B	4337500000		2
3D	AQVEIITDGEEPAEMIQVLGPKPALK	3	P24452	P24452	208	233	Capg	Macrophage-capping protein	0		0
3D	DEQGACAVLAVHLNTLLGERPVQHR	1	P24452	P24452	72	96	Capg	Macrophage-capping protein	182930000		3
3D	DLALAIR	0	P24452	P24452	194	200	Capg	Macrophage-capping protein	91844000		1
3D	EVQGNESDLFMSYFPR	1	P24452	P24452	97	112	Capg	Macrophage-capping protein	84998000		2
3D	ELVALMSAIR	0	P24527	P24527	166	175	Lta4h	Leukotriene A-4 hydrolase	37195000		1
3D	HFHALGGWGELQNTIK	0	P24527	P24527	340	355	Lta4h	Leukotriene A-4 hydrolase	228700000		3
3D	LTYTAEVSVPK	1	P24527	P24527	155	165	Lta4h	Leukotriene A-4 hydrolase	87801000		1
3D	MQEVYNFNAINNSEIR	0	P24527	P24527	521	536	Lta4h	Leukotriene A-4 hydrolase	63769000		1
3D	SLSNVIAHEISHSWTGNLVTNK	0	P24527	P24527	289	310	Lta4h	Leukotriene A-4 hydrolase	220390000		1
3D	SSALQWLTPEQTSGK	1	P24527	P24527	113	127	Lta4h	Leukotriene A-4 hydrolase	139340000		1
3D	TWDHFWLNEGHTVYLER	0	P24527	P24527	311	327	Lta4h	Leukotriene A-4 hydrolase	223910000		2
3D	VVINGQEVK	0	P24527	P24527	65	73	Lta4h	Leukotriene A-4 hydrolase	100910000		1
3D	WEEAIPLALK	1	P24527	P24527	548	557	Lta4h	Leukotriene A-4 hydrolase	90426000		1
3D	FVPYLIAGIQHSCQDIGAK	1	P24547	P24547	456	474	Impdh2	Inosine-5-monophosphate dehydrogenase 2	112680000		2
3D	KYEQGFITDPVVLSPK	2	P24547	P24547	109	124	Impdh2	Inosine-5-monophosphate dehydrogenase 2	149900000		3
3D	NLIDAGVDALR	0	P24547	P24547	312	322	Impdh2	Inosine-5-monophosphate dehydrogenase 2	332630000		1
3D	RFGVPVIADGGIQNVGHIAK	1	P24547	P24547	356	375	Impdh2	Inosine-5-monophosphate dehydrogenase 2	56914000		1
3D	TSSAQVEGGVHSLHSYEK	0	P24547	P24547	494	511	Impdh2	Inosine-5-monophosphate dehydrogenase 2	166260000		3
3D	VAQGVSGAVQDK	0	P24547	P24547	439	450	Impdh2	Inosine-5-monophosphate dehydrogenase 2	270120000		1
3D	GGDEYDNHCGK	0	P24668	P24668	125	135	M6pr	Cation-dependent mannose-6-phosphate receptor	32830000		1
3D	FGALLSDQGFDLMNK	0	P24788	P24788	677	691	Cdk11b	Cyclin-dependent kinase 11B	33076000		1
3D	IEEGTYGVVYR	0	P24788	P24788	433	443	Cdk11b	Cyclin-dependent kinase 11B	18717000		1
3D	AFVAIGDYNGHVGLGVK	0	P25444	P25444	126	142	Rps2	40S ribosomal protein S2	570570000		3
3D	LLMMAGIDDCYTSAR	0	P25444;A0A140T8L5;E9Q1N8	P25444	213	227	Rps2;Gm18025	40S ribosomal protein S2	315490000		3
3D	SPYQEFTDHLVK	1	P25444;A0A140T8L5;F6YTZ4	P25444	264	275	Rps2;Gm6576	40S ribosomal protein S2	577330000		1
3D	IGKPHTVPCK	2	P25444;A0A140T8L5;F6YTZ4;D3Z536	P25444	174	183	Rps2;Gm6576;Gm8225	40S ribosomal protein S2	723940000		2
3D	GCTATLGNFAK	0	P25444;A0A140T8L5;F6YTZ4;E9Q1N8	P25444	228	238	Rps2;Gm6576;Gm18025	40S ribosomal protein S2	883390000		1
3D	TYSYLTPDLWK	1	P25444;A0A140T8L5;F6YTZ4;E9Q1N8	P25444	247	257	Rps2;Gm6576;Gm18025	40S ribosomal protein S2	0		1
3D	GTGIVSAPVPK	2	P25444;A0A140T8L5;F6YTZ4;E9Q1N8;D3Z536	P25444	201	211	Rps2;Gm6576;Gm18025;Gm8225	40S ribosomal protein S2	412090000		1
3D	SLEEIYLFSLPIK	1	P25444;A0A140T8L5;F6YTZ4;E9Q1N8;D3Z536	P25444	77	89	Rps2;Gm6576;Gm18025;Gm8225	40S ribosomal protein S2	1328700000		3
3D	AEDKEWIPVTK	1	P25444;F6YTZ4;E9Q1N8;D3Z536	P25444	55	65	Rps2;Gm6576;Gm18025;Gm8225	40S ribosomal protein S2	427900000		1
3D	LMFTAFLPDSTGSFTR	1	P25799	P25799	212	227	Nfkb1	Nuclear factor NF-kappa-B p105 subunit;Nuclear factor NF-kappa-B p50 subunit	27264000		1
3D	DYEVELLR	0	P25976	P25976	353	360	Ubtf	Nucleolar transcription factor 1	48693000		1
3D	FLESLPEEEQQR	1	P25976	P25976	361	372	Ubtf	Nucleolar transcription factor 1	106650000		1
3D	FREDHPDLIQNAK	1	P25976	P25976	179	191	Ubtf	Nucleolar transcription factor 1	159310000		1
3D	FSQELLSNGELNHLPLKERMVEIGSR	1	P25976	P25976	578	603	Ubtf	Nucleolar transcription factor 1	122050000		0
3D	LHPEMSNLDLTK	1	P25976	P25976	133	144	Ubtf	Nucleolar transcription factor 1	41551000		1
3D	QLQEERPELSESELTR	1	P25976	P25976	424	439	Ubtf	Nucleolar transcription factor 1	52014000		2
3D	WSQEDMLTLLECMK	0	P25976	P25976	22	35	Ubtf	Nucleolar transcription factor 1	53458000		2
3D	WVEISNEVR	0	P25976	P25976	72	80	Ubtf	Nucleolar transcription factor 1	0		1
3D	AAAFEDQENETVVVK	0	P26039	P26039	2477	2491	Tln1	Talin-1	77508000		2
3D	ACEFAGFQCQIQFGPHNEQK	1	P26039	P26039	235	254	Tln1	Talin-1	235980000		3
3D	AEASQLGHK	0	P26039	P26039	1722	1730	Tln1	Talin-1	156360000		1
3D	AGFLDLK	0	P26039	P26039	257	263	Tln1	Talin-1	147060000		1
3D	AIAVTVQEMVTK	0	P26039	P26039	1863	1874	Tln1	Talin-1	289480000		1
3D	ALCGFTEAAAQAAYLVGVSDPNSQAGQQGLVEPTQFAR	2	P26039	P26039	1432	1469	Tln1	Talin-1	23390000		3
3D	ALEATTEHIR	0	P26039	P26039	2145	2154	Tln1	Talin-1	114240000		1
3D	ALSTDPASPNLK	2	P26039	P26039	1321	1332	Tln1	Talin-1	323020000		1
3D	ANQAIQMACQSLGEPGCTQAQVLSAATIVAK	1	P26039	P26039	1470	1500	Tln1	Talin-1	89286000		1
3D	AVAEQIPLLVQGVR	1	P26039	P26039	958	971	Tln1	Talin-1	188720000		2
3D	AVASAAAALVLK	0	P26039	P26039	674	685	Tln1	Talin-1	129590000		1
3D	AVEGCVSASQAATEDGQLLR	0	P26039	P26039	746	765	Tln1	Talin-1	61999000		1
3D	CTQDLGNSTK	0	P26039	P26039	1087	1096	Tln1	Talin-1	125910000		1
3D	CVSCLPGQR	1	P26039	P26039	1199	1207	Tln1	Talin-1	234800000		1
3D	DKAPGQLECETAIAALNSCLR	1	P26039	P26039	1653	1673	Tln1	Talin-1	456040000		3
3D	DLDQASLAAVSQQLAPR	1	P26039	P26039	1674	1690	Tln1	Talin-1	129610000		2
3D	EADESLNFEEQILEAAK	0	P26039	P26039	2334	2350	Tln1	Talin-1	244110000		1
3D	ELLENPVQPINDMSYFGCLDSVMENSK	2	P26039	P26039	1375	1401	Tln1	Talin-1	0	84	0
3D	FGQDFSTFLEAGVEMAGQAPSQEDR	1	P26039	P26039	1274	1298	Tln1	Talin-1	24486000		2
3D	GAAAHPDSEEQQQR	1	P26039	P26039	876	889	Tln1	Talin-1	346520000		2
3D	GLAGAVSELLR	0	P26039	P26039	614	624	Tln1	Talin-1	264290000		3
3D	GSQAQPDSPSAQLALIAASQSFLQPGGK	3	P26039	P26039	972	999	Tln1	Talin-1	114960000		2
3D	GVGAAATAVTQALNELLQHVK	0	P26039	P26039	766	786	Tln1	Talin-1	541150000		1
3D	HTSALCNSCR	0	P26039	P26039	1501	1510	Tln1	Talin-1	77060000		1
3D	IGITNHDEYSLVR	0	P26039	P26039	119	131	Tln1	Talin-1	340260000		1
3D	ILAQATSDLVNAIK	0	P26039	P26039	828	841	Tln1	Talin-1	431440000		2
3D	KSTVLQQQYNR	0	P26039	P26039	428	438	Tln1	Talin-1	0		1
3D	LAQAAQSSVATITR	0	P26039	P26039	2044	2057	Tln1	Talin-1	275170000		1
3D	LGAASLGAEDPETQVVLINAVK	1	P26039	P26039	2064	2085	Tln1	Talin-1	283560000		5
3D	LHTDDELNWLDHGR	0	P26039	P26039	165	178	Tln1	Talin-1	631990000		3
3D	LKPLPGETMEK	2	P26039	P26039	1076	1086	Tln1	Talin-1	131320000		1
3D	LNEAAAGLNQAATELVQASR	0	P26039	P26039	1242	1261	Tln1	Talin-1	347830000		1
3D	MVAAATNNLCEAANAAVQGHASQEK	0	P26039	P26039	2399	2423	Tln1	Talin-1	361700000		5
3D	MVGGIAQIIAAQEEMLR	0	P26039	P26039	2494	2510	Tln1	Talin-1	199390000		2
3D	NCGQMSEIEAK	0	P26039	P26039	285	295	Tln1	Talin-1	224580000		2
3D	NLGTALAELR	0	P26039	P26039	1026	1035	Tln1	Talin-1	270920000		1
3D	QELAVFCSPEPPAK	3	P26039	P26039	2155	2168	Tln1	Talin-1	0		1
3D	SNTSPEELGPLANQLTSDYGR	2	P26039	P26039	1875	1895	Tln1	Talin-1	77532000		3
3D	STVLQQQYNR	0	P26039	P26039	429	438	Tln1	Talin-1	0		1
3D	TEDSGLQTQVIAAATQCALSTSQLVACTK	0	P26039	P26039	693	721	Tln1	Talin-1	225890000		3
3D	TLAESALQLLYTAK	0	P26039	P26039	1767	1780	Tln1	Talin-1	443110000		2
3D	TMLESAGGLIQTAR	0	P26039	P26039	1605	1618	Tln1	Talin-1	470940000		2
3D	TMQFEPSTMVYDACR	1	P26039	P26039	16	30	Tln1	Talin-1	126390000		3
3D	TVTDMLMTICAR	0	P26039	P26039	107	118	Tln1	Talin-1	136010000		1
3D	VAGSVTELIQAAEAMK	0	P26039	P26039	2276	2291	Tln1	Talin-1	198590000		3
3D	VGAIPANALDDGQWSQGLISAAR	1	P26039	P26039	2376	2398	Tln1	Talin-1	558000000		2
3D	VGDDPAVWQLK	1	P26039	P26039	2105	2115	Tln1	Talin-1	347670000		1
3D	VLGEAMTGISQNAK	0	P26039	P26039	1402	1415	Tln1	Talin-1	201600000		1
3D	VLVQNAAGSQEK	0	P26039	P26039	2032	2043	Tln1	Talin-1	429880000		1
3D	VSHVLAALQAGNR	0	P26039	P26039	1961	1973	Tln1	Talin-1	403650000		2
3D	VSQMAQYFEPLTLAAVGAASK	1	P26039	P26039	1731	1751	Tln1	Talin-1	356250000		4
3D	VVAPTISSPVCQEQLVEAGR	2	P26039	P26039	722	741	Tln1	Talin-1	552690000		3
3D	AVAAGNSCR	0	P26039;Q71LX4	P26039	2189	2197	Tln1;Tln2	Talin-1;Talin-2	156250000		1
3D	DPVQLNLLYVQAR	1	P26039;Q71LX4	P26039	208	220	Tln1;Tln2	Talin-1;Talin-2	240410000		4
3D	EVANSTANLVK	0	P26039;Q71LX4	P26039	1531	1541	Tln1;Tln2	Talin-1;Talin-2	493390000		1
3D	FFYSDQNVDSR	0	P26039;Q71LX4	P26039	197	207	Tln1;Tln2	Talin-1;Talin-2	390160000		1
3D	FFYSDQNVDSRDPVQLNLLYVQAR	1	P26039;Q71LX4	P26039	197	220	Tln1;Tln2	Talin-1;Talin-2	68908000		2
3D	KFFYSDQNVDSR	0	P26039;Q71LX4	P26039	196	207	Tln1;Tln2	Talin-1;Talin-2	113560000		2
3D	QEDVIATANLSR	0	P26039;Q71LX4	P26039	2198	2209	Tln1;Tln2	Talin-1;Talin-2	302260000		1
3D	QVAASTAQLLVACK	0	P26039;Q71LX4	P26039	2430	2443	Tln1;Tln2	Talin-1;Talin-2	498840000		3
3D	SIAAATSALVK	0	P26039;Q71LX4	P26039	2351	2361	Tln1;Tln2	Talin-1;Talin-2	280530000		1
3D	VMVTNVTSLLK	0	P26039;Q71LX4	P26039	2120	2130	Tln1;Tln2	Talin-1;Talin-2	494530000		0
3D	AKEAQDDLVK	0	P26040	P26040	449	458	Ezr	Ezrin	76606000		1
3D	EDEVEEWQHR	0	P26040	P26040	439	448	Ezr	Ezrin	36778000		1
3D	EVWYFGLQYVDNK	0	P26040	P26040	41	53	Ezr	Ezrin	83167000		2
3D	GTDLWLGVDALGLNIYEK	0	P26040	P26040	213	230	Ezr	Ezrin	52032000		1
3D	ILQLCMGNHELYMR	0	P26040	P26040	280	293	Ezr	Ezrin	63858000		1
3D	IQVWHAEHR	0	P26040	P26040	172	180	Ezr	Ezrin	146500000		1
3D	ITEAEKNER	0	P26040	P26040	518	526	Ezr	Ezrin	44597000		1
3D	KGTDLWLGVDALGLNIYEKDDK	0	P26040	P26040	212	233	Ezr	Ezrin	30680000		1
3D	QLLTLSNELSQAR	0	P26040	P26040	530	542	Ezr	Ezrin	375400000		1
3D	RKEDEVEEWQHR	0	P26040	P26040	437	448	Ezr	Ezrin	581290000		4
3D	THNDIIHNENMR	0	P26040	P26040	548	559	Ezr	Ezrin	571310000		4
3D	ALLENEKK	0	P26041	P26041	321	328	Msn	Moesin	198120000		1
3D	ALTSELANAR	0	P26041	P26041	524	533	Msn	Moesin	1026200000		1
3D	AQMVQEDLEK	0	P26041	P26041	449	458	Msn	Moesin	1217800000		2
3D	AQQELEEQTR	0	P26041	P26041	361	370	Msn	Moesin	918040000		1
3D	EALLQASR	0	P26041	P26041	401	408	Msn	Moesin	1150700000		0
3D	EDAVLEYLK	0	P26041	P26041	185	193	Msn	Moesin	767740000		1
3D	EGILNDDIYCPPETAVLLASYAVQSK	2	P26041	P26041	108	133	Msn	Moesin	311210000		3
3D	ESEAVEWQQK	0	P26041	P26041	439	448	Msn	Moesin	1288200000		1
3D	EVWFFGLQYQDTK	0	P26041	P26041	41	53	Msn	Moesin	371530000		5
3D	FYPEDVSEELIQDITQR	1	P26041	P26041	84	100	Msn	Moesin	860690000		7
3D	GMLREDAVLEYLK	0	P26041	P26041	181	193	Msn	Moesin	97217000		2
3D	GSELWLGVDALGLNIYEQNDR	0	P26041	P26041	213	233	Msn	Moesin	179080000		8
3D	IAQDLEMYGVNYFSIK	0	P26041	P26041	194	209	Msn	Moesin	335750000		7
3D	IQVWHEEHR	0	P26041	P26041	172	180	Msn	Moesin	857880000		1
3D	ISQLEMAR	0	P26041	P26041	428	435	Msn	Moesin	1045100000		1
3D	KAQQELEEQTR	0	P26041	P26041	360	370	Msn	Moesin	440240000		2
3D	KAQQELEEQTRR	0	P26041	P26041	360	371	Msn	Moesin	140380000		1
3D	KGSELWLGVDALGLNIYEQNDR	0	P26041	P26041	212	233	Msn	Moesin	156690000		2
3D	KTANDMIHAENMR	0	P26041	P26041	538	550	Msn	Moesin	566720000		2
3D	KTQEQLASEMAELTAR	0	P26041	P26041	412	427	Msn	Moesin	1107100000		3
3D	QIEEQTKK	0	P26041	P26041	353	360	Msn	Moesin	255180000		1
3D	QRIDEFESM	0	P26041	P26041	569	577	Msn	Moesin	323530000		0
3D	TANDMIHAENMR	0	P26041	P26041	539	550	Msn	Moesin	902440000		5
3D	TQEQLASEMAELTAR	0	P26041	P26041	413	427	Msn	Moesin	1324500000		3
3D	APDFVFYAPR	2	P26041;P26040;P26043	P26041	264	273	Msn;Ezr;Rdx	Moesin;Ezrin;Radixin	144620000		1
3D	FVIKPIDK	1	P26041;P26040;P26043	P26041	255	262	Msn;Ezr;Rdx	Moesin;Ezrin;Radixin	758430000		1
3D	IGFPWSEIR	1	P26041;P26040;P26043	P26041	238	246	Msn;Ezr;Rdx	Moesin;Ezrin;Radixin	1713000000		1
3D	KAPDFVFYAPR	2	P26041;P26040;P26043	P26041	263	273	Msn;Ezr;Rdx	Moesin;Ezrin;Radixin	0		1
3D	KPDTIEVQQMK	1	P26041;P26040;P26043	P26041	296	306	Msn;Ezr;Rdx	Moesin;Ezrin;Radixin	76461000		1
3D	LFFLQVK	0	P26041;P26040;P26043	P26041	101	107	Msn;Ezr;Rdx	Moesin;Ezrin;Radixin	309750000		1
3D	RKPDTIEVQQMK	1	P26041;P26040;P26043	P26041	295	306	Msn;Ezr;Rdx	Moesin;Ezrin;Radixin	940400000		1
3D	VTTMDAELEFAIQPNTTGK	1	P26041;P26040;P26043	P26041	9	27	Msn;Ezr;Rdx	Moesin;Ezrin;Radixin	37039000		1
3D	ILALCMGNHELYMR	0	P26041;P26043	P26041	280	293	Msn;Rdx	Moesin;Radixin	1124300000		4
3D	AFAAQEDLEK	0	P26043	P26043	449	458	Rdx	Radixin	186760000		1
3D	EVWFFGLQYVDSK	0	P26043	P26043	41	53	Rdx	Radixin	22436000		1
3D	FFPEDVSEELIQEITQR	1	P26043	P26043	84	100	Rdx	Radixin	89570000		1
3D	IAQDLEMYGVNYFEIK	0	P26043	P26043	194	209	Rdx	Radixin	0		1
3D	IQNWHEEHR	0	P26043	P26043	172	180	Rdx	Radixin	49886000		1
3D	KENPLQFK	1	P26043	P26043	72	79	Rdx	Radixin	196800000		0
3D	KGTELWLGVDALGLNIYEHDDKLTPK	1	P26043	P26043	212	237	Rdx	Radixin	59440000		1
3D	NQEQLAAELAEFTAK	0	P26043	P26043	413	427	Rdx	Radixin	41751000		3
3D	QLQALSSELAQAR	0	P26043	P26043	527	539	Rdx	Radixin	108900000		1
3D	TQNDVLHAENVK	0	P26043	P26043	545	556	Rdx	Radixin	20854000		1
3D	AHVLAASVEQATENFLEK	0	P26231	P26231	58	75	Ctnna1	Catenin alpha-1	292470000		3
3D	AIMAQLPQEQK	1	P26231	P26231	671	681	Ctnna1	Catenin alpha-1	132440000		2
3D	ALKPEVDK	1	P26231	P26231	179	186	Ctnna1	Catenin alpha-1	60799000		1
3D	FTEQVEAAVEALSSDPAQPMDENEFIDASR	2	P26231	P26231	587	616	Ctnna1	Catenin alpha-1	33806000		1
3D	IAEQVASFQEEK	0	P26231	P26231	684	695	Ctnna1	Catenin alpha-1	174110000		1
3D	KHVNPVQALSEFK	1	P26231	P26231	889	901	Ctnna1	Catenin alpha-1	29640000		1
3D	LIEVANLACSISNNEEGVK	0	P26231	P26231	430	448	Ctnna1	Catenin alpha-1	157530000		2
3D	LLEPLVTQVTTLVNTNSK	1	P26231	P26231	28	45	Ctnna1	Catenin alpha-1	66351000		1
3D	LLSNTVMPR	1	P26231	P26231	578	586	Ctnna1	Catenin alpha-1	0		2
3D	MSASQLEALCPQVINAALALAAKPQSK	2	P26231	P26231	452	478	Ctnna1	Catenin alpha-1	142890000		2
3D	NTSDVISAAK	0	P26231	P26231	738	747	Ctnna1	Catenin alpha-1	229330000		1
3D	QALQDLLSEYMGNAGR	0	P26231	P26231	342	357	Ctnna1	Catenin alpha-1	76387000		2
3D	QIIVDPLSFSEER	1	P26231	P26231	288	300	Ctnna1	Catenin alpha-1	151850000		2
3D	SAAGEFADDPCSSVK	1	P26231	P26231	106	120	Ctnna1	Catenin alpha-1	156980000		1
3D	TIADHCPDSACK	1	P26231	P26231	762	773	Ctnna1	Catenin alpha-1	41505000		1
3D	VIHVVTSEMDNYEPGVYTEK	1	P26231	P26231	552	571	Ctnna1	Catenin alpha-1	245170000		4
3D	IVAECNAVR	0	P26231;Q61301	P26231	333	341	Ctnna1;Ctnna2	Catenin alpha-1;Catenin alpha-2	160320000		1
3D	TSVQTEDDQLIAGQSAR	0	P26231;Q61301	P26231	654	670	Ctnna1;Ctnna2	Catenin alpha-1;Catenin alpha-2	191510000		1
3D	WDDSGNDIIVLAK	0	P26231;Q61301	P26231	705	717	Ctnna1;Ctnna2	Catenin alpha-1;Catenin alpha-2	154490000		1
3D	NLMNAVVQTVK	0	P26231;Q65CL1	P26231	824	834	Ctnna1;Ctnna3	Catenin alpha-1;Catenin alpha-3	134300000		1
3D	EVVEEAENGR	0	P26350	P26350	22	31	Ptma	Prothymosin alpha;Prothymosin alpha, N-terminally processed;Thymosin alpha	286410000		1
3D	KEVVEEAENGR	0	P26350	P26350	21	31	Ptma	Prothymosin alpha;Prothymosin alpha, N-terminally processed;Thymosin alpha	124450000		2
3D	SDAAVDTSSEITTK	0	P26350	P26350	2	15	Ptma	Prothymosin alpha;Prothymosin alpha, N-terminally processed;Thymosin alpha	331310000		4
3D	AMQAAGQIPATALLPTMTPDGLAVTPTPVPVVGSQMTR	6	P26369	P26369	109	146	U2af2	Splicing factor U2AF 65 kDa subunit	164120000		7
3D	DSATGLSK	0	P26369	P26369	293	300	U2af2	Splicing factor U2AF 65 kDa subunit	102360000		1
3D	ELLTSFGPLK	1	P26369	P26369	277	286	U2af2	Splicing factor U2AF 65 kDa subunit	345070000		2
3D	IFVEFTSVFDCQK	0	P26369	P26369	432	444	U2af2	Splicing factor U2AF 65 kDa subunit	129040000		2
3D	LFIGGLPNYLNDDQVK	1	P26369	P26369	261	276	U2af2	Splicing factor U2AF 65 kDa subunit	333050000		2
3D	LGGLTQAPGNPVLAVQINQDK	2	P26369	P26369	175	195	U2af2	Splicing factor U2AF 65 kDa subunit	336720000		2
3D	NFAFLEFR	0	P26369	P26369	196	203	U2af2	Splicing factor U2AF 65 kDa subunit	327280000		1
3D	RPHDYQPLPGMSENPSVYVPGVVSTVVPDSAHK	6	P26369	P26369	228	260	U2af2	Splicing factor U2AF 65 kDa subunit	142790000		3
3D	SIEIPRPVDGVEVPGCGK	3	P26369	P26369	414	431	U2af2	Splicing factor U2AF 65 kDa subunit	508150000		2
3D	SVDETTQAMAFDGIIFQGQSLK	0	P26369	P26369	204	225	U2af2	Splicing factor U2AF 65 kDa subunit	127580000		2
3D	YCDPDSYHR	1	P26369	P26369	463	471	U2af2	Splicing factor U2AF 65 kDa subunit	108340000		1
3D	CAVVDVPFGGAK	1	P26443	P26443	172	183	Glud1	Glutamate dehydrogenase 1, mitochondrial	400390000		1
3D	DDGSWEVIEGYR	0	P26443	P26443	125	136	Glud1	Glutamate dehydrogenase 1, mitochondrial	439200000		1
3D	DIVHSGLAYTMER	0	P26443	P26443	504	516	Glud1	Glutamate dehydrogenase 1, mitochondrial	765930000		2
3D	DSNYHLLMSVQESLER	0	P26443	P26443	461	476	Glud1	Glutamate dehydrogenase 1, mitochondrial	356300000		2
3D	GFIGPGIDVPAPDMSTGER	3	P26443	P26443	213	231	Glud1	Glutamate dehydrogenase 1, mitochondrial	265480000		3
3D	IIAEGANGPTTPEADK	2	P26443	P26443	400	415	Glud1	Glutamate dehydrogenase 1, mitochondrial	305520000		1
3D	IIAEGANGPTTPEADKIFLER	2	P26443	P26443	400	420	Glud1	Glutamate dehydrogenase 1, mitochondrial	653850000		2
3D	KGFIGPGIDVPAPDMSTGER	3	P26443	P26443	212	231	Glud1	Glutamate dehydrogenase 1, mitochondrial	146170000		3
3D	LQHGSILGFPK	1	P26443	P26443	353	363	Glud1	Glutamate dehydrogenase 1, mitochondrial	0		1
3D	MVEGFFDR	0	P26443	P26443	69	76	Glud1	Glutamate dehydrogenase 1, mitochondrial	388030000		1
3D	NLNHVSYGR	0	P26443	P26443	445	453	Glud1	Glutamate dehydrogenase 1, mitochondrial	228640000		1
3D	RDDGSWEVIEGYR	0	P26443	P26443	124	136	Glud1	Glutamate dehydrogenase 1, mitochondrial	103320000		1
3D	TFVVQGFGNVGLHSMR	0	P26443	P26443	303	318	Glud1	Glutamate dehydrogenase 1, mitochondrial	795460000		3
3D	VYEGSILEADCDILIPAASEK	1	P26443	P26443	366	386	Glud1	Glutamate dehydrogenase 1, mitochondrial	256040000		4
3D	YNLGLDLR	0	P26443	P26443	528	535	Glud1	Glutamate dehydrogenase 1, mitochondrial	370110000		1
3D	YSTDVSVDEVK	0	P26443	P26443	152	162	Glud1	Glutamate dehydrogenase 1, mitochondrial	748940000		1
3D	DTTVGTLSQR	0	P26516	P26516	181	190	Psmd7	26S proteasome non-ATPase regulatory subunit 7	245270000		1
3D	IVGWYHTGPK	1	P26516	P26516	91	100	Psmd7	26S proteasome non-ATPase regulatory subunit 7	208450000		2
3D	NDIAINELMK	0	P26516	P26516	104	113	Psmd7	26S proteasome non-ATPase regulatory subunit 7	201800000		1
3D	SVVALHNLINNK	0	P26516	P26516	268	279	Psmd7	26S proteasome non-ATPase regulatory subunit 7	190470000		1
3D	TFEHVTSEIGAEEAEEVGVEHLLR	0	P26516	P26516	154	177	Psmd7	26S proteasome non-ATPase regulatory subunit 7	356610000		3
3D	VVGVLLGSWQK	0	P26516	P26516	35	45	Psmd7	26S proteasome non-ATPase regulatory subunit 7	644460000		1
3D	VVVHPLVLLSVVDHFNR	1	P26516	P26516	9	25	Psmd7	26S proteasome non-ATPase regulatory subunit 7	503620000		2
3D	YCPNSVLVIIDVKPK	2	P26516	P26516	115	129	Psmd7	26S proteasome non-ATPase regulatory subunit 7	0		2
3D	DEWLRPEDLPIK	2	P26638	P26638	282	293	Sars	Serine--tRNA ligase, cytoplasmic	0		1
3D	ELVSCSNCTDYQAR	0	P26638	P26638	391	404	Sars	Serine--tRNA ligase, cytoplasmic	262830000		1
3D	EVMQEVAQLSQFDEELYK	0	P26638	P26638	232	249	Sars	Serine--tRNA ligase, cytoplasmic	140690000		1
3D	KLDLEAWFPGSGAFR	1	P26638	P26638	376	390	Sars	Serine--tRNA ligase, cytoplasmic	219440000		2
3D	LDLEAWFPGSGAFR	1	P26638	P26638	377	390	Sars	Serine--tRNA ligase, cytoplasmic	28227000		1
3D	QEVGSHGR	0	P26638	P26638	303	310	Sars	Serine--tRNA ligase, cytoplasmic	127570000		1
3D	VEFVHMLNATMCATTR	0	P26638	P26638	420	435	Sars	Serine--tRNA ligase, cytoplasmic	131970000		2
3D	VLDLDLFR	0	P26638	P26638	2	9	Sars	Serine--tRNA ligase, cytoplasmic	216670000		1
3D	YLIATSEQPIAALHR	1	P26638	P26638	267	281	Sars	Serine--tRNA ligase, cytoplasmic	539330000		1
3D	YSHVDLVVMVDGFEGEK	0	P26638	P26638	168	184	Sars	Serine--tRNA ligase, cytoplasmic	77848000		1
3D	GEATAERPGEAAVASSPSK	2	P26645	P26645	12	30	Marcks	Myristoylated alanine-rich C-kinase substrate	1161400000		2
3D	VNGDASPAAAEPGAK	2	P26645	P26645	41	55	Marcks	Myristoylated alanine-rich C-kinase substrate	141310000		1
3D	GQTCVVHYTGMLEDGKK	0	P26883	P26883	20	36	Fkbp1a	Peptidyl-prolyl cis-trans isomerase FKBP1A	38672000		1
3D	GVQVETISPGDGR	1	P26883	P26883	2	14	Fkbp1a	Peptidyl-prolyl cis-trans isomerase FKBP1A	756500000		1
3D	GWEEGVAQMSVGQR	0	P26883	P26883	59	72	Fkbp1a	Peptidyl-prolyl cis-trans isomerase FKBP1A	653400000		2
3D	LIISSDYAYGATGHPGIIPPHATLVFDVELLK	3	P26883	P26883	75	106	Fkbp1a	Peptidyl-prolyl cis-trans isomerase FKBP1A	29765000		0
3D	RGQTCVVHYTGMLEDGK	0	P26883	P26883	19	35	Fkbp1a	Peptidyl-prolyl cis-trans isomerase FKBP1A	208590000		2
3D	RGQTCVVHYTGMLEDGKK	0	P26883	P26883	19	36	Fkbp1a	Peptidyl-prolyl cis-trans isomerase FKBP1A	132160000		1
3D	IIGDSAFLLILK	0	P27046	P27046	597	608	Man2a1	Alpha-mannosidase 2	14428000		1
3D	LLAENNEIISNIR	0	P27046	P27046	61	73	Man2a1	Alpha-mannosidase 2	58283000		1
3D	HMNLILCDCDEFR	0	P27048;P63163	P27048	37	49	Snrpb;Snrpn	Small nuclear ribonucleoprotein-associated protein B;Small nuclear ribonucleoprotein-associated protein N	115360000		4
3D	HMNLILCDCDEFRK	0	P27048;P63163	P27048	37	50	Snrpb;Snrpn	Small nuclear ribonucleoprotein-associated protein B;Small nuclear ribonucleoprotein-associated protein N	444870000		2
3D	MLQHIDYR	0	P27048;P63163	P27048	9	16	Snrpb;Snrpn	Small nuclear ribonucleoprotein-associated protein B;Small nuclear ribonucleoprotein-associated protein N	254350000		1
3D	RVLGLVLLRGENLVSMTVEGPPPK	3	P27048;P63163	P27048	65	88	Snrpb;Snrpn	Small nuclear ribonucleoprotein-associated protein B;Small nuclear ribonucleoprotein-associated protein N	0		0
3D	VLGLVLLR	0	P27048;P63163	P27048	66	73	Snrpb;Snrpn	Small nuclear ribonucleoprotein-associated protein B;Small nuclear ribonucleoprotein-associated protein N	241320000		1
3D	VGSTENIK	0	P27546	P27546	912	919	Map4	Microtubule-associated protein 4	351500000		1
3D	VSYSHIQSK	0	P27546	P27546	972	980	Map4	Microtubule-associated protein 4	36818000		1
3D	IIHGQDFDQR	0	P27601	P27601	70	79	Gna13	Guanine nucleotide-binding protein subunit alpha-13	37968000		0
3D	LTESLNIFETIVNNR	0	P27601	P27601	265	279	Gna13	Guanine nucleotide-binding protein subunit alpha-13	17162000		1
3D	IGDVVGSSGANQQTSGK	0	P27612	P27612	377	393	Plaa	Phospholipase A-2-activating protein	27321000		1
3D	AHLMEIQVNGGTVAEK	0	P27659	P27659	178	193	Rpl3	60S ribosomal protein L3	195450000		1
3D	HGSLGFLPR	1	P27659	P27659	11	19	Rpl3	60S ribosomal protein L3	496940000		1
3D	IGQGYLIK	0	P27659	P27659	287	294	Rpl3	60S ribosomal protein L3	430030000		1
3D	IIAHTQMR	0	P27659	P27659	162	169	Rpl3	60S ribosomal protein L3	93393000		1
3D	KAHLMEIQVNGGTVAEK	0	P27659	P27659	177	193	Rpl3	60S ribosomal protein L3	0		1
3D	NNASTDYDLSDK	0	P27659	P27659	301	312	Rpl3	60S ribosomal protein L3	801400000		1
3D	TVFAEHISDECK	0	P27659	P27659	104	115	Rpl3	60S ribosomal protein L3	379910000		1
3D	VACIGAWHPAR	1	P27659;E9PWZ3	P27659	251	261	Rpl3;Rpl3l	60S ribosomal protein L3	111060000		1
3D	DASVVGFFR	0	P27773	P27773	153	161	Pdia3	Protein disulfide-isomerase A3	961180000		1
3D	DGEEAGAYDGPR	1	P27773	P27773	108	119	Pdia3	Protein disulfide-isomerase A3	754190000		1
3D	DPNIVIAK	1	P27773	P27773	426	433	Pdia3	Protein disulfide-isomerase A3	633130000		2
3D	EATNPPIIQEEKPK	3	P27773	P27773	483	496	Pdia3	Protein disulfide-isomerase A3	879170000		1
3D	FISDKDASVVGFFR	0	P27773	P27773	148	161	Pdia3	Protein disulfide-isomerase A3	986020000		0
3D	FVMQEEFSR	0	P27773	P27773	336	344	Pdia3	Protein disulfide-isomerase A3	2137600000		2
3D	KTFSHELSDFGLESTTGEVPVVAIR	1	P27773	P27773	305	329	Pdia3	Protein disulfide-isomerase A3	1219300000		6
3D	LNFAVASR	0	P27773	P27773	297	304	Pdia3	Protein disulfide-isomerase A3	879410000		1
3D	LSKDPNIVIAK	1	P27773	P27773	423	433	Pdia3	Protein disulfide-isomerase A3	968040000		2
3D	TADGIVSHLK	0	P27773	P27773	120	129	Pdia3	Protein disulfide-isomerase A3	2046300000		1
3D	TADGIVSHLKK	0	P27773	P27773	120	130	Pdia3	Protein disulfide-isomerase A3	134290000		1
3D	TFSHELSDFGLESTTGEVPVVAIR	1	P27773	P27773	306	329	Pdia3	Protein disulfide-isomerase A3	3185200000		3
3D	VDCTANTNTCNK	0	P27773	P27773	83	94	Pdia3	Protein disulfide-isomerase A3	2179100000		1
3D	DVLIEFYAPWCGHCK	1	P27773;P08003	P27773	396	410	Pdia3;Pdia4	Protein disulfide-isomerase A3;Protein disulfide-isomerase A4	95867000		2
3D	VILQDFTGVPAVVDFAAMR	1	P28271	P28271	83	101	Aco1	Cytoplasmic aconitate hydratase	91614000		5
3D	YQQAGLPLIVLAGK	1	P28271	P28271	1902-01-28	772	Aco1	Cytoplasmic aconitate hydratase	82235000		1
3D	ALGSDHCPITLYLAL	1	P28352	P28352	303	317	Apex1	DNA-(apurinic or apyrimidinic site) lyase;DNA-(apurinic or apyrimidinic site) lyase, mitochondrial	148390000		1
3D	EEAPDILCLQETK	1	P28352	P28352	85	97	Apex1	DNA-(apurinic or apyrimidinic site) lyase;DNA-(apurinic or apyrimidinic site) lyase, mitochondrial	213580000		0
3D	EGYSGVGLLSR	0	P28352	P28352	125	135	Apex1	DNA-(apurinic or apyrimidinic site) lyase;DNA-(apurinic or apyrimidinic site) lyase, mitochondrial	349410000		1
3D	GLDWVKEEAPDILCLQETK	1	P28352	P28352	79	97	Apex1	DNA-(apurinic or apyrimidinic site) lyase;DNA-(apurinic or apyrimidinic site) lyase, mitochondrial	364190000		3
3D	ICSWNVDGLR	0	P28352	P28352	63	72	Apex1	DNA-(apurinic or apyrimidinic site) lyase;DNA-(apurinic or apyrimidinic site) lyase, mitochondrial	252500000		1
3D	KPLVLCGDLNVAHEEIDLR	1	P28352	P28352	202	220	Apex1	DNA-(apurinic or apyrimidinic site) lyase;DNA-(apurinic or apyrimidinic site) lyase, mitochondrial	669790000		3
3D	LDYFLLSHSLLPALCDSK	1	P28352	P28352	281	298	Apex1	DNA-(apurinic or apyrimidinic site) lyase;DNA-(apurinic or apyrimidinic site) lyase, mitochondrial	379600000		2
3D	AGDTVIPLYIPQCGECK	2	P28474	P28474	85	101	Adh5	Alcohol dehydrogenase class-3	133750000		2
3D	IQAIELEDLLR	0	P28653	P28653	242	252	Bgn	Biglycan	135120000		1
3D	CAQIEAK	0	P28656	P28656	88	94	Nap1l1	Nucleosome assembly protein 1-like 1	270460000		1
3D	KYAVLYQPLFDKR	1	P28656	P28656	105	117	Nap1l1	Nucleosome assembly protein 1-like 1	93457000		1
3D	NVDLLSDMVQEHDEPILK	1	P28656	P28656	177	194	Nap1l1	Nucleosome assembly protein 1-like 1	1202500000		5
3D	QLTVQMMQNPQILAALQER	1	P28656	P28656	37	55	Nap1l1	Nucleosome assembly protein 1-like 1	190080000		2
3D	SEPDDSDPFSFDGPEIMGCTGCQIDWK	3	P28656	P28656	237	263	Nap1l1	Nucleosome assembly protein 1-like 1	38677000		2
3D	YAVLYQPLFDK	1	P28656	P28656	106	116	Nap1l1	Nucleosome assembly protein 1-like 1	162160000		2
3D	FYEEVHDLER	0	P28656;Q78ZA7	P28656	95	104	Nap1l1;Nap1l4	Nucleosome assembly protein 1-like 1;Nucleosome assembly protein 1-like 4	1098200000		2
3D	KAALEAQNALHNMK	0	P28659	P28659	70	83	Celf1	CUGBP Elav-like family member 1	38064000		1
3D	VMFSSFGQIEECR	0	P28659	P28659	126	138	Celf1	CUGBP Elav-like family member 1	0		1
3D	AAEDLFVNIR	0	P28660	P28660	306	315	Nckap1	Nck-associated protein 1	57089000		1
3D	AINQIAAALFTIHK	0	P28660	P28660	1035	1048	Nckap1	Nck-associated protein 1	52719000		1
3D	HADNMPK	1	P28660	P28660	388	394	Nckap1	Nck-associated protein 1	37934000		1
3D	HIAELIFYMEELR	0	P28660	P28660	404	416	Nckap1	Nck-associated protein 1	22401000		1
3D	NLITDICTEQCTLSDQLLPK	1	P28660	P28660	612	631	Nckap1	Nck-associated protein 1	31975000		2
3D	NNNQQLAQLQK	0	P28660	P28660	71	81	Nckap1	Nck-associated protein 1	73520000		1
3D	QVEDGEVFDFR	0	P28660	P28660	474	484	Nckap1	Nck-associated protein 1	53290000		1
3D	SIVGMTMYNQATQEIAKPSELLTSVR	1	P28660	P28660	719	744	Nckap1	Nck-associated protein 1	35285000		1
3D	SLSDALISLQMVYPR	1	P28660	P28660	202	216	Nckap1	Nck-associated protein 1	19507000		1
3D	SLSLCNMFLDEMAK	0	P28660	P28660	595	608	Nckap1	Nck-associated protein 1	57211000		1
3D	TSFDKPDQMAALFK	1	P28660	P28660	882	895	Nckap1	Nck-associated protein 1	88519000		2
3D	CTGTATNSR	0	P28867	P28867	208	216	Prkcd	Protein kinase C delta type;Protein kinase C delta type regulatory subunit;Protein kinase C delta type catalytic subunit	51124000		1
3D	NHEFIATFFGQPTFCSVCK	1	P28867	P28867	158	176	Prkcd	Protein kinase C delta type;Protein kinase C delta type regulatory subunit;Protein kinase C delta type catalytic subunit	65284000		1
3D	VIQIVLMR	0	P28867	P28867	68	75	Prkcd	Protein kinase C delta type;Protein kinase C delta type regulatory subunit;Protein kinase C delta type catalytic subunit	51487000		1
3D	GYGFVHFETQEAAER	0	P29341	P29341	139	153	Pabpc1	Polyadenylate-binding protein 1	263500000		3
3D	MNPSAPSYPMASLYVGDLHPDVTEAMLYEK	4	P29341	P29341	1	30	Pabpc1	Polyadenylate-binding protein 1	118130000		1
3D	QAHLTNQYMQR	0	P29341	P29341	375	385	Pabpc1	Polyadenylate-binding protein 1	99932000		1
3D	SKVDEAVAVLQAHQAK	0	P29341	P29341	605	620	Pabpc1	Polyadenylate-binding protein 1	469480000		2
3D	VDEAVAVLQAHQAK	0	P29341	P29341	607	620	Pabpc1	Polyadenylate-binding protein 1	149850000		1
3D	EFSPFGTITSAK	1	P29341;Q9D4E6	P29341	313	324	Pabpc1;Pabpc6	Polyadenylate-binding protein 1;Polyadenylate-binding protein	233860000		2
3D	KEFSPFGTITSAK	1	P29341;Q9D4E6	P29341	312	324	Pabpc1;Pabpc6	Polyadenylate-binding protein 1;Polyadenylate-binding protein	271770000		2
3D	ALDTMNFDVIK	0	P29341;Q9D4E6;Q62029	P29341	68	78	Pabpc1;Pabpc6;Pabpc2	Polyadenylate-binding protein 1;Polyadenylate-binding protein	362280000		1
3D	GFGFVSFER	0	P29341;Q9D4E6;Q62029	P29341	232	240	Pabpc1;Pabpc6;Pabpc2	Polyadenylate-binding protein 1;Polyadenylate-binding protein	260900000		1
3D	IVATKPLYVALAQR	1	P29341;Q9D4E6;Q62029	P29341	357	370	Pabpc1;Pabpc6;Pabpc2	Polyadenylate-binding protein 1;Polyadenylate-binding protein	0		1
3D	NLDDGIDDER	0	P29341;Q9D4E6;Q62029	P29341	300	309	Pabpc1;Pabpc6;Pabpc2	Polyadenylate-binding protein 1;Polyadenylate-binding protein	72096000		2
3D	ADQELLLYSHDNIICGITSVAFSK	0	P29387	P29387	257	280	Gnb4	Guanine nucleotide-binding protein subunit beta-4	135040000		1
3D	IYAMHWGYDSR	0	P29387	P29387	58	68	Gnb4	Guanine nucleotide-binding protein subunit beta-4	52185000		2
3D	GYVVWQEVFDNK	0	P29416	P29416	368	379	Hexa	Beta-hexosaminidase subunit alpha	141980000		1
3D	EIEIDIEPTDKVER	1	P29595	P29595	12	25	Nedd8	NEDD8	233090000		3
3D	ILGGSVLHLVLALR	0	P29595	P29595	61	74	Nedd8	NEDD8	129720000		3
3D	ALSGGLYPVSAVLCDDEIMLTIKPGEHGSTYGGNPLGCR	3	P29758	P29758	293	331	Oat	Ornithine aminotransferase, mitochondrial	79193000		1
3D	GLLNAIVIR	0	P29758	P29758	375	383	Oat	Ornithine aminotransferase, mitochondrial	253980000		1
3D	YGAHNYHPLPVALER	2	P29758	P29758	50	64	Oat	Ornithine aminotransferase, mitochondrial	857330000		0
3D	LSEMTEAEQQQLIDDHFLFDKPVSPLLTAAGMAR	2	P30275	P30275	210	243	Ckmt1	Creatine kinase U-type, mitochondrial	74655000		1
3D	GWEFMWNER	0	P30275;Q6P8J7	P30275	302	310	Ckmt1;Ckmt2	Creatine kinase U-type, mitochondrial;Creatine kinase S-type, mitochondrial	30615000		1
3D	LGYILTCPSNLGTGLR	1	P30275;Q6P8J7	P30275	311	326	Ckmt1;Ckmt2	Creatine kinase U-type, mitochondrial;Creatine kinase S-type, mitochondrial	190700000		1
3D	ALELDSNNEK	0	P30416	P30416	345	354	Fkbp4	Peptidyl-prolyl cis-trans isomerase FKBP4;Peptidyl-prolyl cis-trans isomerase FKBP4, N-terminally processed	12793000		0
3D	AWDIAVATMK	0	P30416	P30416	89	98	Fkbp4	Peptidyl-prolyl cis-trans isomerase FKBP4;Peptidyl-prolyl cis-trans isomerase FKBP4, N-terminally processed	337200000		1
3D	GEHSIVYLKPSYAFGSVGK	1	P30416	P30416	214	232	Fkbp4	Peptidyl-prolyl cis-trans isomerase FKBP4;Peptidyl-prolyl cis-trans isomerase FKBP4, N-terminally processed	0	85	0
3D	LASHLNLAMCHLK	0	P30416	P30416	319	331	Fkbp4	Peptidyl-prolyl cis-trans isomerase FKBP4;Peptidyl-prolyl cis-trans isomerase FKBP4, N-terminally processed	138600000		2
3D	LQAFSAAIESCNK	0	P30416	P30416	332	344	Fkbp4	Peptidyl-prolyl cis-trans isomerase FKBP4;Peptidyl-prolyl cis-trans isomerase FKBP4, N-terminally processed	129100000		1
3D	RGEAHLAVNDFDLAR	0	P30416	P30416	359	373	Fkbp4	Peptidyl-prolyl cis-trans isomerase FKBP4;Peptidyl-prolyl cis-trans isomerase FKBP4, N-terminally processed	1534600000		3
3D	TQLAVCQQR	0	P30416	P30416	391	399	Fkbp4	Peptidyl-prolyl cis-trans isomerase FKBP4;Peptidyl-prolyl cis-trans isomerase FKBP4, N-terminally processed	348440000		1
3D	VFVHYTGWLLDGTK	0	P30416	P30416	53	66	Fkbp4	Peptidyl-prolyl cis-trans isomerase FKBP4;Peptidyl-prolyl cis-trans isomerase FKBP4, N-terminally processed	388460000		3
3D	VLQLYPSNK	1	P30416	P30416	379	387	Fkbp4	Peptidyl-prolyl cis-trans isomerase FKBP4;Peptidyl-prolyl cis-trans isomerase FKBP4, N-terminally processed	382500000		1
3D	GKGDPNKPR	2	P30681	P30681	2	10	Hmgb2	High mobility group protein B2	41018000		0
3D	KHPDSSVNFAEFSK	1	P30681	P30681	30	43	Hmgb2	High mobility group protein B2	224360000		1
3D	KKDPNAPK	2	P30681	P30681	89	96	Hmgb2	High mobility group protein B2	5713600		0
3D	KLGEMWSEQSAK	0	P30681	P30681	128	139	Hmgb2	High mobility group protein B2	76441000		1
3D	LGEMWSEQSAK	0	P30681	P30681	129	139	Hmgb2	High mobility group protein B2	178100000		1
3D	AAALVLQTIWGYK	0	P30999	P30999	821	833	Ctnnd1	Catenin delta-1	65765000		1
3D	HIEWESVLTNTAGCLR	0	P30999	P30999	520	535	Ctnnd1	Catenin delta-1	132270000		2
3D	KPTEDPANDTVDFPK	3	P30999	P30999	634	648	Ctnnd1	Catenin delta-1	33467000		1
3D	LVENCVCLLR	0	P30999	P30999	575	584	Ctnnd1	Catenin delta-1	133250000		1
3D	MEIVDHALHALTDEVIIPHSGWER	1	P30999	P30999	487	510	Ctnnd1	Catenin delta-1	132020000		2
3D	QDVYGPQPQVR	2	P30999	P30999	254	264	Ctnnd1	Catenin delta-1	85771000		2
3D	SLDNNYSTLNER	0	P30999	P30999	899	910	Ctnnd1	Catenin delta-1	105390000		1
3D	SNAAAYLQHLCYR	0	P30999	P30999	384	396	Ctnnd1	Catenin delta-1	72223000		1
3D	TPAILEASAGAIQNLCAGR	1	P30999	P30999	677	695	Ctnnd1	Catenin delta-1	71259000		3
3D	VGGSSVDLHR	0	P30999	P30999	265	274	Ctnnd1	Catenin delta-1	53024000		1
3D	YDGQVAVFGSDLQEK	0	P31254	P31254	450	464	Uba1y	Ubiquitin-like modifier-activating enzyme 1 Y	691750000		1
3D	GGIVSQVK	0	P31254;Q02053	Q02053	289	296	Uba1y;Uba1	Ubiquitin-like modifier-activating enzyme 1 Y;Ubiquitin-like modifier-activating enzyme 1	299580000		1
3D	MYPIDFEKDDDSNFHMDFIVAASNLR	1	P31254;Q02053	Q02053	844	869	Uba1y;Uba1	Ubiquitin-like modifier-activating enzyme 1 Y;Ubiquitin-like modifier-activating enzyme 1	137940000		3
3D	QFLDYFK	0	P31254;Q02053	Q02053	974	980	Uba1y;Uba1	Ubiquitin-like modifier-activating enzyme 1 Y;Ubiquitin-like modifier-activating enzyme 1	205660000		1
3D	QLYVLGHEAMK	0	P31254;Q02053	Q02053	58	68	Uba1y;Uba1	Ubiquitin-like modifier-activating enzyme 1 Y;Ubiquitin-like modifier-activating enzyme 1	0		1
3D	YFLVGAGAIGCELLK	0	P31254;Q02053	Q02053	471	485	Uba1y;Uba1	Ubiquitin-like modifier-activating enzyme 1 Y;Ubiquitin-like modifier-activating enzyme 1	329470000		1
3D	AATITATSPGALWGLDR	1	P31324	P31324	231	247	Prkar2b	cAMP-dependent protein kinase type II-beta regulatory subunit	38542000		1
3D	CLAMDVQAFER	0	P31324	P31324	371	381	Prkar2b	cAMP-dependent protein kinase type II-beta regulatory subunit	29415000		1
3D	EGEHVIDQGDDGDNFYVIDR	0	P31324	P31324	175	194	Prkar2b	cAMP-dependent protein kinase type II-beta regulatory subunit	100190000		1
3D	MYESFIESLPFLK	1	P31324	P31324	264	276	Prkar2b	cAMP-dependent protein kinase type II-beta regulatory subunit	23034000		1
3D	NLDPEQMSQVLDAMFEK	1	P31324	P31324	155	171	Prkar2b	cAMP-dependent protein kinase type II-beta regulatory subunit	41647000		1
3D	GQYFGELALVTNKPR	1	P31324;P12367	P31324	345	359	Prkar2b;Prkar2a	cAMP-dependent protein kinase type II-beta regulatory subunit;cAMP-dependent protein kinase type II-alpha regulatory subunit	0		1
3D	LIHLEIKPAIR	1	P31938	P31938	98	108	Map2k1	Dual specificity mitogen-activated protein kinase kinase 1	26856000		1
3D	LPSGVFSLEFQDFVNK	1	P31938	P31938	325	340	Map2k1	Dual specificity mitogen-activated protein kinase kinase 1	49245000		1
3D	VSHKPSGLVMAR	1	P31938	P31938	85	96	Map2k1	Dual specificity mitogen-activated protein kinase kinase 1	50674000		2
3D	LCDFGVSGQLIDSMANSFVGTR	0	P31938;Q63932	Q63932	210	231	Map2k1;Map2k2	Dual specificity mitogen-activated protein kinase kinase 1;Dual specificity mitogen-activated protein kinase kinase 2	50232000		3
3D	ADCTITMADSDLLALMTGK	0	P32020	P32020	493	511	Scp2	Non-specific lipid-transfer protein	112130000		2
3D	GHPLGATGLAQCAELCWQLR	1	P32020	P32020	354	373	Scp2	Non-specific lipid-transfer protein	120530000		1
3D	GSVLPNSDKK	1	P32020	P32020	483	492	Scp2	Non-specific lipid-transfer protein	0		1
3D	IGGIFAFK	0	P32020	P32020	455	462	Scp2	Non-specific lipid-transfer protein	222400000		1
3D	KADCTITMADSDLLALMTGK	0	P32020	P32020	492	511	Scp2	Non-specific lipid-transfer protein	96946000		1
3D	KLEEEGEQFVK	0	P32020	P32020	443	453	Scp2	Non-specific lipid-transfer protein	141800000		2
3D	LEEEGEQFVK	0	P32020	P32020	444	453	Scp2	Non-specific lipid-transfer protein	56273000		1
3D	LQNLQLQPGK	1	P32020	P32020	535	544	Scp2	Non-specific lipid-transfer protein	274290000		1
3D	VALQHNLGLGGAVVVTLYR	0	P32020	P32020	386	404	Scp2	Non-specific lipid-transfer protein	29311000		1
3D	WVINPSGGLISK	1	P32020	P32020	342	353	Scp2	Non-specific lipid-transfer protein	289760000		1
3D	FSGDLDDQTCR	0	P32067	P32067	235	245	Ssb	Lupus La protein homolog	453080000		1
3D	ICHQIEYYFGDFNLPR	1	P32067	P32067	17	32	Ssb	Lupus La protein homolog	591520000		1
3D	DHTLEDEDVIQIVK	0	P32233	P32233	353	366	Drg1	Developmentally-regulated GTP-binding protein 1	75111000		2
3D	DKGGINLTATCPQSELDAETVK	1	P32233	P32233	185	206	Drg1	Developmentally-regulated GTP-binding protein 1	47352000		1
3D	IDQISIEELDIIYK	0	P32233	P32233	250	263	Drg1	Developmentally-regulated GTP-binding protein 1	28006000		1
3D	IGFVGFPSVGK	1	P32233	P32233	67	77	Drg1	Developmentally-regulated GTP-binding protein 1	37805000		1
3D	IIENELEGFGIR	0	P32233	P32233	160	171	Drg1	Developmentally-regulated GTP-binding protein 1	112090000		1
3D	IQLLDLPGIIEGAK	1	P32233	P32233	113	126	Drg1	Developmentally-regulated GTP-binding protein 1	99248000		1
3D	SDATADDLIDVVEGNR	0	P32233	P32233	223	238	Drg1	Developmentally-regulated GTP-binding protein 1	65504000		2
3D	WNFDDLLEK	0	P32233	P32233	276	284	Drg1	Developmentally-regulated GTP-binding protein 1	45597000		1
3D	DIIACGFDINK	0	P32921	P32921	225	235	Wars	Tryptophan--tRNA ligase, cytoplasmic;T1-TrpRS;T2-TrpRS	274300000		1
3D	DYTSGAMLTGELKK	0	P32921	P32921	423	436	Wars	Tryptophan--tRNA ligase, cytoplasmic;T1-TrpRS;T2-TrpRS	0		1
3D	GIFGFTDSDCIGK	0	P32921	P32921	269	281	Wars	Tryptophan--tRNA ligase, cytoplasmic;T1-TrpRS;T2-TrpRS	205610000		1
3D	MSASDPNSSIFLTDTAK	1	P32921	P32921	354	370	Wars	Tryptophan--tRNA ligase, cytoplasmic;T1-TrpRS;T2-TrpRS	388560000		3
3D	WLQDVFNVPLVIQMSDDEK	1	P32921	P32921	186	204	Wars	Tryptophan--tRNA ligase, cytoplasmic;T1-TrpRS;T2-TrpRS	0	86	0
3D	ICANHYITPMMELKPNAGSDR	2	P34022	P34022	98	118	Ranbp1	Ran-specific GTPase-activating protein	110090000		1
3D	PMFIVNTNVPR	2	P34884	P34884	2	12	Mif	Macrophage migration inhibitory factor	3149800000		3
3D	LTLESLYQAVCDR	0	P35123	P35123	614	626	Usp4	Ubiquitin carboxyl-terminal hydrolase 4	29996000		1
3D	ESQSHPGDFVLSVR	1	P35235	P35235	139	152	Ptpn11	Tyrosine-protein phosphatase non-receptor type 11	76824000		1
3D	FATLAELVQYYMEHHGQLK	0	P35235	P35235	71	89	Ptpn11	Tyrosine-protein phosphatase non-receptor type 11	161440000		3
3D	FDSLTDLVEHYK	0	P35235	P35235	187	198	Ptpn11	Tyrosine-protein phosphatase non-receptor type 11	46276000		1
3D	FIYMAVQHYIETLQR	0	P35235	P35235	517	531	Ptpn11	Tyrosine-protein phosphatase non-receptor type 11	52214000		1
3D	SYIATQGCLQNTVNDFWR	0	P35235	P35235	326	343	Ptpn11	Tyrosine-protein phosphatase non-receptor type 11	0		1
3D	TWPDHGVPSDPGGVLDFLEEVHHK	3	P35235	P35235	426	449	Ptpn11	Tyrosine-protein phosphatase non-receptor type 11	40313000		1
3D	VVLHDGDPNEPVSDYINANIIMPEFETK	3	P35235	P35235	290	317	Ptpn11	Tyrosine-protein phosphatase non-receptor type 11	58053000		1
3D	WFHPNITGVEAENLLLTR	1	P35235	P35235	6	23	Ptpn11	Tyrosine-protein phosphatase non-receptor type 11	113540000		1
3D	DGIKGDPGPPGPMGPPGGMPGLPGR	8	P35242	P35242	48	72	Sftpa1	Pulmonary surfactant-associated protein A	0	87;88;89;90;91;92	0
3D	GAQAAIVVYDITNTDTFAR	0	P35278	P35278	93	111	Rab5c	Ras-related protein Rab-5C	84416000		2
3D	GQFHEYQESTIGAAFLTQTVCLDDTTVK	0	P35278	P35278	44	71	Rab5c	Ras-related protein Rab-5C	65051000		2
3D	TAMNVNEIFMAIAK	0	P35278	P35278	167	180	Rab5c	Ras-related protein Rab-5C	200510000		1
3D	FEIWDTAGQER	0	P35278;P61021;Q9CQD1	P61021	71	81	Rab5c;Rab5b;Rab5a	Ras-related protein Rab-5C;Ras-related protein Rab-5B;Ras-related protein Rab-5A	503020000		1
3D	LVLLGESAVGK	0	P35278;P61021;Q9CQD1	P61021	23	33	Rab5c;Rab5b;Rab5a	Ras-related protein Rab-5C;Ras-related protein Rab-5B;Ras-related protein Rab-5A	516440000		1
3D	ELNVMFIETSAK	0	P35279	P35279	147	158	Rab6a	Ras-related protein Rab-6A	270960000		1
3D	GSDVIIMLVGNK	0	P35279;P61294	P35279	116	127	Rab6a;Rab6b	Ras-related protein Rab-6A;Ras-related protein Rab-6B	235040000		1
3D	LVFLGEQSVGK	0	P35279;P61294	P35279	16	26	Rab6a;Rab6b	Ras-related protein Rab-6A;Ras-related protein Rab-6B	268610000		0
3D	SAGGDFGNPLRK	1	P35279;P61294	P35279	2	13	Rab6a;Rab6b	Ras-related protein Rab-6A;Ras-related protein Rab-6B	0		1
3D	LQLWDTAGQER	0	P35279;P61294;Q8BHD0	P35279	64	74	Rab6a;Rab6b;Rab39a	Ras-related protein Rab-6A;Ras-related protein Rab-6B;Ras-related protein Rab-39A	4091500000		4
3D	FHALGPIYYR	1	P35282	P35282	79	88	Rab21	Ras-related protein Rab-21	42551000		1
3D	GIEELFLDLCK	0	P35282	P35282	166	176	Rab21	Ras-related protein Rab-21	166760000		1
3D	MIETAQVDER	0	P35282	P35282	178	187	Rab21	Ras-related protein Rab-21	74569000		1
3D	VNLAIWDTAGQER	0	P35282	P35282	66	78	Rab21	Ras-related protein Rab-21	0		1
3D	DNFNVDEIFLK	0	P35283	P35283	188	198	Rab12	Ras-related protein Rab-12	59136000		1
3D	FTDDTFCEACK	0	P35283	P35283	61	71	Rab12	Ras-related protein Rab-12	34162000		1
3D	YASEDAELLLVGNK	0	P35283	P35283	142	155	Rab12	Ras-related protein Rab-12	29807000		1
3D	NAININELFIEISR	0	P35285	P35285	151	164	Rab22a	Ras-related protein Rab-22A	16669000		1
3D	FLIWDTAGQER	0	P35285;Q921E2	P35285	56	66	Rab22a;Rab31	Ras-related protein Rab-22A;Ras-related protein Rab-31	82298000		1
3D	LMLWDTAGQEEFDAITK	0	P35288	P35288	60	76	Rab23	Ras-related protein Rab-23	40433000		1
3D	QIQVNDEDVR	0	P35288	P35288	50	59	Rab23	Ras-related protein Rab-23	66121000		1
3D	FTDDTFDPELAATIGVDFK	1	P35293	P35293	28	46	Rab18	Ras-related protein Rab-18	26956000		3
3D	GAQGVILVYDVTR	0	P35293	P35293	80	92	Rab18	Ras-related protein Rab-18	76466000		1
3D	HSMLFIEASAK	0	P35293	P35293	143	153	Rab18	Ras-related protein Rab-18	59464000		1
3D	IIQTPGLWESENQNK	1	P35293	P35293	169	183	Rab18	Ras-related protein Rab-18	144020000		1
3D	ILIIGESGVGK	0	P35293	P35293	11	21	Rab18	Ras-related protein Rab-18	234510000		1
3D	LDNWLNELETYCTR	0	P35293	P35293	99	112	Rab18	Ras-related protein Rab-18	262400000		2
3D	TCDGVQCAFEELVEK	0	P35293	P35293	154	168	Rab18	Ras-related protein Rab-18	213650000		1
3D	GDVNDNFQGVLQNVR	0	P35441	P35441	202	216	Thbs1	Thrombospondin-1	80569000		1
3D	LCNSPSPQMNGKPCEGEAR	3	P35441	P35441	461	479	Thbs1	Thrombospondin-1	0	93	0
3D	AAASTDYYK	0	P35486	P35486	236	244	Pdha1	Pyruvate dehydrogenase E1 component subunit alpha, somatic form, mitochondrial	103850000		1
3D	EIEDAAQFATADPEPPLEELGYHIYSSDPPFEVR	5	P35486	P35486	345	378	Pdha1	Pyruvate dehydrogenase E1 component subunit alpha, somatic form, mitochondrial	41653000		3
3D	GANQWIK	0	P35486	P35486	379	385	Pdha1	Pyruvate dehydrogenase E1 component subunit alpha, somatic form, mitochondrial	128000000		2
3D	GFCHLCDGQEACCVGLEAGINPTDHLITAYR	1	P35486	P35486	89	119	Pdha1	Pyruvate dehydrogenase E1 component subunit alpha, somatic form, mitochondrial	279420000		1
3D	LEEGPPVTTVLTR	2	P35486	P35486	46	58	Pdha1	Pyruvate dehydrogenase E1 component subunit alpha, somatic form, mitochondrial	0		1
3D	NFYGGNGIVGAQVPLGAGIALACK	1	P35486	P35486	159	182	Pdha1	Pyruvate dehydrogenase E1 component subunit alpha, somatic form, mitochondrial	143790000		2
3D	TREEIQEVR	0	P35486	P35486	303	311	Pdha1	Pyruvate dehydrogenase E1 component subunit alpha, somatic form, mitochondrial	107590000		1
3D	VDGMDILCVR	0	P35486	P35486	254	263	Pdha1	Pyruvate dehydrogenase E1 component subunit alpha, somatic form, mitochondrial	231490000		1
3D	YHGHSMSDPGVSYR	1	P35486	P35486	289	302	Pdha1	Pyruvate dehydrogenase E1 component subunit alpha, somatic form, mitochondrial	128530000		1
3D	AHEHIFGMVLMNDWSAR	0	P35505	P35505	221	237	Fah	Fumarylacetoacetase	74974000		1
3D	DIQQWEYVPLGPFLGK	2	P35505	P35505	238	253	Fah	Fumarylacetoacetase	48075000		1
3D	DHAVVVGVYRPPPK	3	P35550	P35550	311	324	Fbl	rRNA 2-O-methyltransferase fibrillarin	231280000		1
3D	HEGVFICR	0	P35550	P35550	99	106	Fbl	rRNA 2-O-methyltransferase fibrillarin	402710000		1
3D	LAAAILGGVDQIHIKPGAK	1	P35550	P35550	150	168	Fbl	rRNA 2-O-methyltransferase fibrillarin	1366000000		3
3D	MQQENMKPQEQLTLEPYER	2	P35550	P35550	292	310	Fbl	rRNA 2-O-methyltransferase fibrillarin	208750000		3
3D	RVSISEGDDKIEYR	0	P35550	P35550	128	141	Fbl	rRNA 2-O-methyltransferase fibrillarin	64824000		1
3D	VSISEGDDKIEYR	0	P35550	P35550	129	141	Fbl	rRNA 2-O-methyltransferase fibrillarin	183070000		1
3D	APVPTGEVYFADSFDR	2	P35564	P35564	63	78	Canx	Calnexin	752670000		3
3D	CESAPGCGVWQRPMIDNPNYK	3	P35564	P35564	361	381	Canx	Calnexin	286030000		2
3D	EIEDPEDRKPEDWDERPK	3	P35564	P35564	276	293	Canx	Calnexin	207580000		2
3D	GSLSGWILSK	0	P35564	P35564	79	88	Canx	Calnexin	1496700000		1
3D	IPNPDFFEDLEPFK	3	P35564	P35564	403	416	Canx	Calnexin	123470000		2
3D	KIPNPDFFEDLEPFK	3	P35564	P35564	402	416	Canx	Calnexin	492030000	94	4
3D	KPEDWDERPK	2	P35564	P35564	284	293	Canx	Calnexin	937620000		2
3D	RPDADLK	1	P35564	P35564	222	228	Canx	Calnexin	370340000		1
3D	RVVDDWANDGWGLK	0	P35564	P35564	446	459	Canx	Calnexin	459270000		3
3D	RVVDDWANDGWGLKK	0	P35564	P35564	446	460	Canx	Calnexin	128810000		2
3D	TGVYEEK	0	P35564	P35564	212	218	Canx	Calnexin	1020600000		1
3D	TPYTIMFGPDK	2	P35564	P35564	184	194	Canx	Calnexin	270100000		1
3D	VTYKAPVPTGEVYFADSFDRGSLSGWILSK	2	P35564	P35564	59	88	Canx	Calnexin	110090000		2
3D	VVDDWANDGWGLK	0	P35564	P35564	447	459	Canx	Calnexin	1264200000		1
3D	VVDDWANDGWGLKK	0	P35564	P35564	447	460	Canx	Calnexin	121180000		0
3D	WEVDEMKETK	0	P35564	P35564	105	114	Canx	Calnexin	432280000		2
3D	WKPPMIDNPNYQGIWKPR	4	P35564	P35564	384	401	Canx	Calnexin	1149800000		2
3D	YDGKWEVDEMK	0	P35564	P35564	101	111	Canx	Calnexin	410910000		2
3D	YDGKWEVDEMKETK	0	P35564	P35564	101	114	Canx	Calnexin	465470000		3
3D	FEIPYFTTSGIQVR	1	P35585	P35585	380	393	Ap1m1	AP-1 complex subunit mu-1	60012000		2
3D	HNNLYLVATSK	0	P35585	P35585	62	72	Ap1m1	AP-1 complex subunit mu-1	90460000		2
3D	ILQEYITQEGHK	0	P35585	P35585	130	141	Ap1m1	AP-1 complex subunit mu-1	159750000		1
3D	LNTHVKPLIWIESVIEK	1	P35585	P35585	269	285	Ap1m1	AP-1 complex subunit mu-1	68394000		1
3D	STANNVEIHIPVPNDADSPK	3	P35585	P35585	305	324	Ap1m1	AP-1 complex subunit mu-1	34319000		2
3D	VFLSGMPELR	1	P35585	P35585	202	211	Ap1m1	AP-1 complex subunit mu-1	45204000		1
3D	YITQNGDYQLR	0	P35585	P35585	411	421	Ap1m1	AP-1 complex subunit mu-1	35875000		1
3D	ADEGISFR	0	P35700	P35700	121	128	Prdx1	Peroxiredoxin-1	2166700000		1
3D	KQGGLGPMNIPLISDPK	3	P35700	P35700	93	109	Prdx1	Peroxiredoxin-1	0	95	0
3D	QGGLGPMNIPLISDPK	3	P35700	P35700	94	109	Prdx1	Peroxiredoxin-1	0	95	0
3D	TIAQDYGVLK	0	P35700	P35700	111	120	Prdx1	Peroxiredoxin-1	2905800000		3
3D	GLFIIDDK	0	P35700;O08807	O08807	204	211	Prdx1;Prdx4	Peroxiredoxin-1;Peroxiredoxin-4	2456300000		1
3D	SGTFCLADTCLLLMDK	0	P35821	P35821	222	237	Ptpn1	Tyrosine-protein phosphatase non-receptor type 1	32320000		1
3D	SYILTQGPLPNTCGHFWEMVWEQK	2	P35821	P35821	80	103	Ptpn1	Tyrosine-protein phosphatase non-receptor type 1	0		1
3D	TGAICAIDYTWNLLK	0	P35831	P35831	238	252	Ptpn12	Tyrosine-protein phosphatase non-receptor type 12	21514000		1
3D	SFLEFAEDVIQVPR	1	P35922	P35922	277	290	Fmr1	Fragile X mental retardation protein 1 homolog	14172000		1
3D	EDLMGLAIGTHGANIQQAR	0	P35922;Q9WVR4	P35922	227	245	Fmr1;Fxr2	Fragile X mental retardation protein 1 homolog;Fragile X mental retardation syndrome-related protein 2	63258000		2
3D	EILGTAQSVGCNVDGR	0	P35979	P35979	131	146	Rpl12	60S ribosomal protein L12	1494700000		1
3D	HSGNITFDEIVNIAR	0	P35979	P35979	100	114	Rpl12	60S ribosomal protein L12	442500000		3
3D	QAQIEVVPSASALIIK	1	P35979	P35979	68	83	Rpl12	60S ribosomal protein L12	735000000		2
3D	CTGGEVGATSALAPK	1	P35979;F8VQK7	P35979	17	31	Rpl12;Gm16519	60S ribosomal protein L12	477390000		2
3D	KVGDDIAK	0	P35979;F8VQK7	P35979	41	48	Rpl12;Gm16519	60S ribosomal protein L12	737440000		0
3D	ILTFDQLALESPK	1	P35980	P35980	120	132	Rpl18	60S ribosomal protein L18	0		0
3D	TAVVVGTVTDDVR	0	P35980	P35980	79	91	Rpl18	60S ribosomal protein L18	1116500000		1
3D	TNSTFNQVVLK	0	P35980	P35980	39	49	Rpl18	60S ribosomal protein L18	692520000		1
3D	LGQHVPTLHPTSEELTIAGMTFTTFDLGGHEQAR	2	P36536	P36536	50	83	Sar1a	GTP-binding protein SAR1a	327900000		1
3D	NYLPAINGIVFLVDCADHSR	1	P36536	P36536	88	107	Sar1a	GTP-binding protein SAR1a	502540000		1
3D	LVFLGLDNAGK	0	P36536;Q9CQC9	P36536	28	38	Sar1a;Sar1b	GTP-binding protein SAR1a;GTP-binding protein SAR1b	1062800000		1
3D	EAEILEVLR	0	P36552	P36552	428	436	Cpox	Oxygen-dependent coproporphyrinogen-III oxidase, mitochondrial	91502000		1
3D	IESILMSLPLTAR	1	P36552	P36552	403	415	Cpox	Oxygen-dependent coproporphyrinogen-III oxidase, mitochondrial	152790000		2
3D	LPFTAMGVSSVIHPK	2	P36552	P36552	225	239	Cpox	Oxygen-dependent coproporphyrinogen-III oxidase, mitochondrial	0	96	0
3D	YVEFNLLYDR	0	P36552	P36552	381	390	Cpox	Oxygen-dependent coproporphyrinogen-III oxidase, mitochondrial	57843000		1
3D	EVGETLLYYGCR	0	P37040	P37040	556	567	Por	NADPH--cytochrome P450 reductase	0		1
3D	HILAILQDYPSLRPPIDHLCELLPR	4	P37040	P37040	426	450	Por	NADPH--cytochrome P450 reductase	42286000		3
3D	NPFLAAVTTNR	1	P37040	P37040	280	290	Por	NADPH--cytochrome P450 reductase	0		1
3D	HVIGLQMGSNR	0	P37804	P37804	173	183	Tagln	Transgelin	988070000		3
3D	KYDEELEER	0	P37804	P37804	21	29	Tagln	Transgelin	3768500000		2
3D	LGFQVWLK	0	P37804	P37804	50	57	Tagln	Transgelin	736530000		1
3D	LVNSLYPEGSKPVK	2	P37804	P37804	65	78	Tagln	Transgelin	982010000		1
3D	QMEQVAQFLK	0	P37804	P37804	90	99	Tagln	Transgelin	3108200000		1
3D	TLMALGSLAVTK	0	P37804	P37804	129	140	Tagln	Transgelin	1931300000		2
3D	VPENPPSMVFK	3	P37804	P37804	79	89	Tagln	Transgelin	1220200000		4
3D	AQFEGIVTDLIK	0	P38647	P38647	349	360	Hspa9	Stress-70 protein, mitochondrial	2291600000		2
3D	ASNGDAWVEAHGK	0	P38647	P38647	147	159	Hspa9	Stress-70 protein, mitochondrial	1477000000		2
3D	CELSSSVQTDINLPYLTMDASGPK	2	P38647	P38647	317	340	Hspa9	Stress-70 protein, mitochondrial	225280000		3
3D	DAGQISGLNVLR	0	P38647	P38647	207	218	Hspa9	Stress-70 protein, mitochondrial	1747100000		1
3D	DDIENMVK	0	P38647	P38647	556	563	Hspa9	Stress-70 protein, mitochondrial	777300000		1
3D	DQLPADECNK	1	P38647	P38647	601	610	Hspa9	Stress-70 protein, mitochondrial	100060000		1
3D	EQQIVIQSSGGLSK	0	P38647	P38647	542	555	Hspa9	Stress-70 protein, mitochondrial	538880000		1
3D	EQQIVIQSSGGLSKDDIENMVK	0	P38647	P38647	542	563	Hspa9	Stress-70 protein, mitochondrial	540300000		4
3D	ERVEAVNMAEGIIHDTETK	0	P38647	P38647	577	595	Hspa9	Stress-70 protein, mitochondrial	1335100000		2
3D	ETAENYLGHTAK	0	P38647	P38647	176	187	Hspa9	Stress-70 protein, mitochondrial	861510000		2
3D	GAVVGIDLGTTNSCVAVMEGK	0	P38647	P38647	53	73	Hspa9	Stress-70 protein, mitochondrial	344350000		2
3D	LYSPSQIGAFVLMK	1	P38647	P38647	160	173	Hspa9	Stress-70 protein, mitochondrial	166150000		2
3D	MEEFKDQLPADECNK	1	P38647	P38647	596	610	Hspa9	Stress-70 protein, mitochondrial	1278900000		4
3D	MKETAENYLGHTAK	0	P38647	P38647	174	187	Hspa9	Stress-70 protein, mitochondrial	591110000		1
3D	QAASSLQQASLK	0	P38647	P38647	635	646	Hspa9	Stress-70 protein, mitochondrial	943440000		1
3D	QAVTNPNNTFYATK	1	P38647	P38647	108	121	Hspa9	Stress-70 protein, mitochondrial	943220000		0
3D	SDIGEVILVGGMTR	0	P38647	P38647	378	391	Hspa9	Stress-70 protein, mitochondrial	543070000		6
3D	SQVFSTAADGQTQVEIK	0	P38647	P38647	469	485	Hspa9	Stress-70 protein, mitochondrial	186880000		4
3D	STNGDTFLGGEDFDQALLR	0	P38647	P38647	266	284	Hspa9	Stress-70 protein, mitochondrial	1240200000		2
3D	TTPSVVAFTADGER	1	P38647	P38647	86	99	Hspa9	Stress-70 protein, mitochondrial	1097600000		0
3D	VEAVNMAEGIIHDTETK	0	P38647	P38647	579	595	Hspa9	Stress-70 protein, mitochondrial	2370800000		2
3D	VINEPTAAALAYGLDK	1	P38647	P38647	219	234	Hspa9	Stress-70 protein, mitochondrial	2067800000		2
3D	VLENAEGAR	0	P38647	P38647	77	85	Hspa9	Stress-70 protein, mitochondrial	1678800000		1
3D	VQQTVQDLFGR	0	P38647	P38647	395	405	Hspa9	Stress-70 protein, mitochondrial	1267100000		1
3D	YAEEDRR	0	P38647	P38647	568	574	Hspa9	Stress-70 protein, mitochondrial	307500000		1
3D	ALLQMVQQFGVDFEK	0	P39054	P39054	328	342	Dnm2	Dynamin-2	41202000		1
3D	ESSLILAVTPANMDLANSDALK	1	P39054	P39054	167	188	Dnm2	Dynamin-2	75076000		2
3D	GMEELIPLVNK	1	P39054	P39054	5	15	Dnm2	Dynamin-2	72339000		1
3D	GWLTINNISLMK	0	P39054	P39054	524	535	Dnm2	Dynamin-2	36470000		1
3D	LQDAFSSIGQSCHLDLPQIAVVGGQSAGK	1	P39054	P39054	16	44	Dnm2	Dynamin-2	185860000		1
3D	LQSQLLSLEK	0	P39054	P39054	300	309	Dnm2	Dynamin-2	102990000		1
3D	NLVDSYVAIINK	0	P39054	P39054	658	669	Dnm2	Dynamin-2	105580000		2
3D	QIELACDSQEDVDSWK	0	P39054	P39054	602	617	Dnm2	Dynamin-2	81372000		2
3D	RPLILQLIFSK	1	P39054	P39054	67	77	Dnm2	Dynamin-2	32140000		2
3D	TGLFTPDLAFEAIVK	1	P39054	P39054	400	414	Dnm2	Dynamin-2	185380000		2
3D	TKDQILLLIDIEQSYINTNHEDFIGFANAQQR	0	P39054	P39054	471	502	Dnm2	Dynamin-2	89769000		1
3D	VPVGDQPPDIEYQIK	3	P39054	P39054	143	157	Dnm2	Dynamin-2	69104000		1
3D	VYSPHVLNLTLIDLPGITK	2	P39054	P39054	124	142	Dnm2	Dynamin-2	214280000		1
3D	LDLMDEGTDAR	0	P39054;P39053	P39054	207	217	Dnm2;Dnm1	Dynamin-2;Dynamin-1	130430000		1
3D	SSVLENFVGR	0	P39054;P39053	P39054	45	54	Dnm2;Dnm1	Dynamin-2;Dynamin-1	166170000		1
3D	GADFQCFQQAR	0	P39061	P39061	1618	1628	Col18a1	Collagen alpha-1(XVIII) chain;Endostatin	0		1
3D	EAGFLRPVTIFGPIADVAR	2	P39447	P39447	640	658	Tjp1	Tight junction protein ZO-1	28136000		2
3D	EEAVLFLLDLPK	1	P39447	P39447	481	492	Tjp1	Tight junction protein ZO-1	19662000		2
3D	GGPAEGQLQENDR	1	P39447	P39447	62	74	Tjp1	Tight junction protein ZO-1	39564000		1
3D	SNHYDPEEDEEYYRK	1	P39447	P39447	1342	1356	Tjp1	Tight junction protein ZO-1	22523000		1
3D	VNNVDFTNIIR	0	P39447	P39447	470	480	Tjp1	Tight junction protein ZO-1	69321000		1
3D	DALQLWEVTAR	0	P39655	P39655	463	473	Alox12	Arachidonate 12-lipoxygenase, 12S-type	60922000		1
3D	MPPPTSKDDVTMETVMGSLPDVQK	4	P39655	P39655	563	586	Alox12	Arachidonate 12-lipoxygenase, 12S-type	0		0
3D	CVNTTLQIK	0	P40124	P40124	355	363	Cap1	Adenylyl cyclase-associated protein 1	310670000		1
3D	EMNDAAMFYTNR	0	P40124	P40124	155	166	Cap1	Adenylyl cyclase-associated protein 1	338600000		3
3D	HAEMVHTGLK	0	P40124	P40124	71	80	Cap1	Adenylyl cyclase-associated protein 1	248920000		2
3D	HVSDDMK	0	P40124	P40124	272	278	Cap1	Adenylyl cyclase-associated protein 1	522560000		1
3D	KEPALLELEGK	1	P40124	P40124	316	326	Cap1	Adenylyl cyclase-associated protein 1	524890000		1
3D	LGLVFDDVVGIVEIINSR	0	P40124	P40124	377	394	Cap1	Adenylyl cyclase-associated protein 1	1332000000		4
3D	LVTTVTEIAG	0	P40124	P40124	465	474	Cap1	Adenylyl cyclase-associated protein 1	141450000		1
3D	NSLDCEIVSAK	0	P40124	P40124	422	432	Cap1	Adenylyl cyclase-associated protein 1	1070400000		2
3D	SALFAQINQGESITHALK	0	P40124	P40124	254	271	Cap1	Adenylyl cyclase-associated protein 1	179360000		2
3D	SSEMNVLIPTEGGDFNEFPVPEQFK	3	P40124	P40124	433	457	Cap1	Adenylyl cyclase-associated protein 1	365990000		1
3D	AVELAANTK	0	P40142	P40142	457	465	Tkt	Transketolase	251660000		1
3D	HQPTAIIAK	1	P40142	P40142	233	241	Tkt	Transketolase	235470000		1
3D	ISSDLDGHPVPK	2	P40142	P40142	103	114	Tkt	Transketolase	320200000		1
3D	ISSIQATTAAGSGHPTSCCSAAEIMAVLFFHTMR	1	P40142	P40142	24	57	Tkt	Transketolase	321550000		2
3D	KISSDLDGHPVPK	2	P40142	P40142	102	114	Tkt	Transketolase	0		1
3D	LAVSQVPR	1	P40142	P40142	587	594	Tkt	Transketolase	475960000		1
3D	NSTFSELFK	0	P40142	P40142	344	352	Tkt	Transketolase	300270000		1
3D	QAFTDVATGSLGQGLGAACGMAYTGK	0	P40142	P40142	115	140	Tkt	Transketolase	202130000		2
3D	SGKPAELLK	1	P40142	P40142	595	603	Tkt	Transketolase	175060000		1
3D	TVPFCSTFAAFFTR	1	P40142	P40142	382	395	Tkt	Transketolase	77607000		1
3D	EITGIGPSTTTETETIAK	1	P40336	P40336	215	232	Vps26a	Vacuolar protein sorting-associated protein 26A	96385000		2
3D	ELALPGELTQSR	1	P40336	P40336	94	105	Vps26a	Vacuolar protein sorting-associated protein 26A	72277000		1
3D	EYDLIVHQLATYPDVNNSIK	1	P40336	P40336	146	165	Vps26a	Vacuolar protein sorting-associated protein 26A	91529000		1
3D	HYLFYDGESVSGK	0	P40336	P40336	39	51	Vps26a	Vacuolar protein sorting-associated protein 26A	91692000		1
3D	IEFVGQIELFNDK	0	P40336	P40336	70	82	Vps26a	Vacuolar protein sorting-associated protein 26A	74124000		1
3D	LFLAGYDPTPTMR	2	P40336	P40336	250	262	Vps26a	Vacuolar protein sorting-associated protein 26A	144200000		2
3D	SNTHEFVNLVK	0	P40336	P40336	83	93	Vps26a	Vacuolar protein sorting-associated protein 26A	76583000		1
3D	YFLNLVLVDEEDRR	0	P40336	P40336	272	285	Vps26a	Vacuolar protein sorting-associated protein 26A	80620000		2
3D	KTVGVEPAADGK	1	P41105	P41105	47	58	Rpl28	60S ribosomal protein L28	118330000		2
3D	NCSSFLIK	0	P41105	P41105	12	19	Rpl28	60S ribosomal protein L28	427260000		1
3D	GEGEVCVK	0	P41216	P41216	505	512	Acsl1	Long-chain-fatty-acid--CoA ligase 1	27438000		1
3D	IFGQANTSLKR	0	P41216	P41216	378	388	Acsl1	Long-chain-fatty-acid--CoA ligase 1	0		1
3D	LMITGAAPVSATVLTFLR	1	P41216	P41216	431	448	Acsl1	Long-chain-fatty-acid--CoA ligase 1	30206000		2
3D	TAEALDKDGWLHTGDIGK	0	P41216	P41216	527	544	Acsl1	Long-chain-fatty-acid--CoA ligase 1	126960000		1
3D	IGFFQGDIR	0	P41216;Q8JZR0	P41216	342	350	Acsl1;Acsl5	Long-chain-fatty-acid--CoA ligase 1;Long-chain-fatty-acid--CoA ligase 5	77351000		1
3D	LAQGEYIAPEK	1	P41216;Q8JZR0	P41216	563	573	Acsl1;Acsl5	Long-chain-fatty-acid--CoA ligase 1;Long-chain-fatty-acid--CoA ligase 5	66200000		1
3D	GDVLTIVAVTK	0	P41241	P41241	33	43	Csk	Tyrosine-protein kinase CSK	41112000		1
3D	HSNLVQLLGVIVEEK	0	P41241	P41241	245	259	Csk	Tyrosine-protein kinase CSK	28910000		1
3D	LSLMPWFHGK	1	P41241;P41242	P41241	77	86	Csk;Matk	Tyrosine-protein kinase CSK;Megakaryocyte-associated tyrosine-protein kinase	13927000		1
3D	ASIPFSVVGSNQLIEAK	1	P42208	P42208	233	249	44076	Septin-2	406090000		2
3D	KVENEDMNKDQILLEK	0	P42208	P42208	310	325	44076	Septin-2	0		1
3D	LTVVDTPGYGDAINCR	1	P42208	P42208	97	112	44076	Septin-2	646700000		4
3D	LYPWGVVEVENPEHNDFLK	2	P42208	P42208	257	275	44076	Septin-2	730300000		5
3D	STLINSLFLTDLYPER	1	P42208	P42208	51	66	44076	Septin-2	464580000		2
3D	TIISYIDEQFER	0	P42208	P42208	117	128	44076	Septin-2	499760000		1
3D	TMLITHMQDLQEVTQDLHYENFR	0	P42208	P42208	278	300	44076	Septin-2	1020500000		3
3D	TVQIEASTVEIEER	0	P42208	P42208	78	91	44076	Septin-2	267080000		2
3D	VHCCFYFISPFGHGLKPLDVAFMK	2	P42208	P42208	146	169	44076	Septin-2	88302000		2
3D	YLHDESGLNR	0	P42208	P42208	129	138	44076	Septin-2	406960000		2
3D	YLHDESGLNRR	0	P42208	P42208	129	139	44076	Septin-2	153250000		1
3D	ELSAVTFPDIIR	1	P42225	P42225	638	649	Stat1	Signal transducer and activator of transcription 1	271170000		1
3D	FHDLLSQLDDQYSR	0	P42225	P42225	57	70	Stat1	Signal transducer and activator of transcription 1	341700000		2
3D	FLEQVHQLYDDSFPMEIR	1	P42225	P42225	14	31	Stat1	Signal transducer and activator of transcription 1	360780000		3
3D	FSLENNFLLQHNIR	0	P42225	P42225	71	84	Stat1	Signal transducer and activator of transcription 1	216130000		1
3D	KLEELEQK	0	P42225	P42225	279	286	Stat1	Signal transducer and activator of transcription 1	244220000		1
3D	TELISVSEVHPSR	1	P42225	P42225	704	716	Stat1	Signal transducer and activator of transcription 1	189460000		2
3D	VMAAENIPENPLK	2	P42225	P42225	653	665	Stat1	Signal transducer and activator of transcription 1	233460000		1
3D	YLYPNIDKDHAFGK	1	P42225	P42225	666	679	Stat1	Signal transducer and activator of transcription 1	91838000		2
3D	ANCDASLIVTEELHLITFETEVYHQGLK	0	P42227	P42227	424	451	Stat3	Signal transducer and activator of transcription 3	178970000		3
3D	AQWNQLQQLDTR	0	P42227	P42227	2	13	Stat3	Signal transducer and activator of transcription 3	61897000		1
3D	EGGVTFTWVEK	0	P42227	P42227	616	626	Stat3	Signal transducer and activator of transcription 3	62808000		1
3D	ESHATLVFHNLLGEIDQQYSR	0	P42227	P42227	50	70	Stat3	Signal transducer and activator of transcription 3	431070000		4
3D	FLQESNVLYQHNLR	0	P42227	P42227	71	84	Stat3	Signal transducer and activator of transcription 3	42117000		1
3D	GLSIEQLTTLAEK	0	P42227	P42227	519	531	Stat3	Signal transducer and activator of transcription 3	206830000		1
3D	LENWITSLAESQLQTR	0	P42227	P42227	263	278	Stat3	Signal transducer and activator of transcription 3	202050000		2
3D	LLGPGVNYSGCQITWAK	1	P42227	P42227	532	548	Stat3	Signal transducer and activator of transcription 3	213820000		2
3D	LLQTAATAAQQGGQANHPTAAVVTEK	1	P42227	P42227	115	140	Stat3	Signal transducer and activator of transcription 3	559570000		3
3D	MQQLEQMLTALDQMR	0	P42227	P42227	200	214	Stat3	Signal transducer and activator of transcription 3	47816000		1
3D	QFLAPWIESQDWAYAASK	1	P42227	P42227	32	49	Stat3	Signal transducer and activator of transcription 3	130270000		3
3D	QQIACIGGPPNICLDR	2	P42227	P42227	247	262	Stat3	Signal transducer and activator of transcription 3	39571000		1
3D	QQMLEQHLQDVR	0	P42227	P42227	141	152	Stat3	Signal transducer and activator of transcription 3	78061000		1
3D	TQIQSVEPYTK	1	P42227	P42227	632	642	Stat3	Signal transducer and activator of transcription 3	90188000		1
3D	YLEQLHQLYSDSFPMELR	1	P42227	P42227	14	31	Stat3	Signal transducer and activator of transcription 3	265300000		2
3D	LGDLNYLIYVFPDRPKDEVYSK	2	P42232	P42232	660	681	Stat5b	Signal transducer and activator of transcription 5B	36730000		1
3D	LAEIIWQNR	0	P42232;P42230	P42232	282	290	Stat5b;Stat5a	Signal transducer and activator of transcription 5B;Signal transducer and activator of transcription 5A	71130000		1
3D	QDMLTLQIIR	0	P42337	P42337	809	818	Pik3ca	Phosphatidylinositol 4,5-bisphosphate 3-kinase catalytic subunit alpha isoform	56871000		1
3D	SCIMLGRMPNLMLMAK	1	P42337	P42337	275	290	Pik3ca	Phosphatidylinositol 4,5-bisphosphate 3-kinase catalytic subunit alpha isoform	0	97	0
3D	DYLGDFIEHYAQLGPSQPPDLAQAQDEPR	4	P42669	P42669	111	139	Pura	Transcriptional activator protein Pur-alpha	89718000		2
3D	GPGLGSTQGQTIALPAQGLIEFR	2	P42669	P42669	176	198	Pura	Transcriptional activator protein Pur-alpha	117560000		2
3D	IAEVGAGGNK	0	P42669	P42669	87	96	Pura	Transcriptional activator protein Pur-alpha	93549000		1
3D	LIDDYGVEEEPAELPEGTSLTVDNKR	2	P42669	P42669	204	229	Pura	Transcriptional activator protein Pur-alpha	71435000		1
3D	AHEILPELVCCSAK	1	P42932	P42932	139	152	Cct8	T-complex protein 1 subunit theta	0	98	0
3D	ALAENSGVK	0	P42932	P42932	451	459	Cct8	T-complex protein 1 subunit theta	451750000		1
3D	ANEVISK	0	P42932	P42932	460	466	Cct8	T-complex protein 1 subunit theta	702400000		1
3D	AVDDGVNTFK	0	P42932	P42932	391	400	Cct8	T-complex protein 1 subunit theta	520390000		1
3D	ELEVQHPAAK	1	P42932	P42932	75	84	Cct8	T-complex protein 1 subunit theta	197320000		0
3D	FAEAFEAIPR	1	P42932	P42932	441	450	Cct8	T-complex protein 1 subunit theta	668960000		1
3D	GSTDNLMDDIER	0	P42932	P42932	379	390	Cct8	T-complex protein 1 subunit theta	393650000		1
3D	HEKEDGAISTIVLR	0	P42932	P42932	365	378	Cct8	T-complex protein 1 subunit theta	252600000		3
3D	HFSGLEEAVYR	0	P42932	P42932	21	31	Cct8	T-complex protein 1 subunit theta	510820000		2
3D	IAVYSCPFDGMITETK	1	P42932	P42932	239	254	Cct8	T-complex protein 1 subunit theta	563550000		1
3D	KAHEILPELVCCSAK	1	P42932	P42932	138	152	Cct8	T-complex protein 1 subunit theta	0	98	0
3D	KETEGDVTSVK	0	P42932	P42932	225	235	Cct8	T-complex protein 1 subunit theta	32771000		1
3D	LATNAAVTVLR	0	P42932	P42932	510	520	Cct8	T-complex protein 1 subunit theta	674690000		1
3D	LFVTNDAATILR	0	P42932	P42932	63	74	Cct8	T-complex protein 1 subunit theta	1011900000		3
3D	NVGLDIEAEVPAVK	1	P42932	P42932	477	490	Cct8	T-complex protein 1 subunit theta	421500000		2
3D	QITSYGETCPGLEQYAIK	1	P42932	P42932	422	439	Cct8	T-complex protein 1 subunit theta	548680000		3
3D	TAEELMNFSK	0	P42932	P42932	261	270	Cct8	T-complex protein 1 subunit theta	443980000		1
3D	YNIMLVR	0	P42932	P42932	308	314	Cct8	T-complex protein 1 subunit theta	395340000		2
3D	MSETAPAAPAAPAPAEK	4	P43274	P43274	1	17	Hist1h1e	Histone H1.4	0		0
3D	SETAPAAPAAPAPAEK	4	P43274	P43274	2	17	Hist1h1e	Histone H1.4	543580000		1
3D	KPAAAAGAK	1	P43274;P43277	P43274	160	168	Hist1h1e;Hist1h1d	Histone H1.4;Histone H1.3	145660000		0
3D	KAASGEAKPK	1	P43274;P43277;P43276	P43274	110	119	Hist1h1e;Hist1h1d;Hist1h1b	Histone H1.4;Histone H1.3;Histone H1.5	23237000		0
3D	QVVCDLGNPMK	1	P43406	P43406	708	718	Itgav	Integrin alpha-V;Integrin alpha-V heavy chain;Integrin alpha-V light chain	46758000		1
3D	TLGMVYIYDGK	0	P43406	P43406	279	289	Itgav	Integrin alpha-V;Integrin alpha-V heavy chain;Integrin alpha-V light chain	57808000		1
3D	GIVVTAYSPLGSPDRPWAKPEDPSLLEDPR	6	P45376	P45376	204	233	Akr1b1	Aldose reductase	1365500000		2
3D	HIDCAQVYQNEK	0	P45376	P45376	42	53	Akr1b1	Aldose reductase	438900000		1
3D	LWCTFHDK	0	P45376	P45376	79	86	Akr1b1	Aldose reductase	220560000		1
3D	TTAQVLIR	0	P45376	P45376	244	251	Akr1b1	Aldose reductase	605630000		1
3D	VAIDLGYR	0	P45376	P45376	34	41	Akr1b1	Aldose reductase	496980000		1
3D	YKPAVNQIECHPYLTQEK	2	P45376	P45376	178	195	Akr1b1	Aldose reductase	1672400000		4
3D	LIQYCHSK	0	P45377;G5E895	P45377	196	203	Akr1b8;Akr1b10	Aldose reductase-related protein 2	157350000		1
3D	ATFVELSTK	0	P45377;P21300	P45377	2	10	Akr1b8;Akr1b7	Aldose reductase-related protein 2;Aldose reductase-related protein 1	115850000		1
3D	HEWQVNGLDDIKDR	0	P45591	P45591	133	146	Cfl2	Cofilin-2	100840000		1
3D	KEDLVFIFWAPESAPLK	2	P45591	P45591	96	112	Cfl2	Cofilin-2	53811000		1
3D	QILVGDIGDTVEDPYTSFVK	1	P45591	P45591	54	73	Cfl2	Cofilin-2	89676000		2
3D	GWDQGLLGMCEGEK	0	P45878	P45878	86	99	Fkbp2	Peptidyl-prolyl cis-trans isomerase FKBP2	357600000		2
3D	IPGGATLVFEVELLK	1	P45878	P45878	119	133	Fkbp2	Peptidyl-prolyl cis-trans isomerase FKBP2	76693000		4
3D	KLVIPSELGYGER	1	P45878	P45878	101	113	Fkbp2	Peptidyl-prolyl cis-trans isomerase FKBP2	62556000		1
3D	LEDGTEFDSSLPQNQPFVFSLGTGQVIK	2	P45878	P45878	58	85	Fkbp2	Peptidyl-prolyl cis-trans isomerase FKBP2	131360000		2
3D	IYQIYEGTAQIQR	0	P45952	P45952	396	408	Acadm	Medium-chain specific acyl-CoA dehydrogenase, mitochondrial	44823000		1
3D	KGDEYVINGQK	0	P45952	P45952	179	189	Acadm	Medium-chain specific acyl-CoA dehydrogenase, mitochondrial	0		1
3D	TRPTVAAGAVGLAQR	1	P45952	P45952	280	294	Acadm	Medium-chain specific acyl-CoA dehydrogenase, mitochondrial	0		1
3D	ELNLSFCEIK	0	P46061	P46061	297	306	Rangap1	Ran GTPase-activating protein 1	51194000		1
3D	VINLNDNTFTEK	0	P46061	P46061	240	251	Rangap1	Ran GTPase-activating protein 1	102910000		2
3D	MPPYTIVYFPSPGR	4	P46425	P46425	1	14	Gstp2	Glutathione S-transferase P 2	0		0
3D	FEDGDLTLYQSNAILR	0	P46425;P19157	P46425	56	71	Gstp2;Gstp1	Glutathione S-transferase P 2;Glutathione S-transferase P 1	27946000		1
3D	MLLADQGQSWK	0	P46425;P19157;F6RWR5	P46425	20	30	Gstp2;Gstp1;BC021614	Glutathione S-transferase P 2;Glutathione S-transferase P 1	1895400000		2
3D	DIEAMDPSILK	1	P46460	P46460	151	161	Nsf	Vesicle-fusing ATPase	81231000		1
3D	IAEESNFPFIK	1	P46460	P46460	556	566	Nsf	Vesicle-fusing ATPase	76698000		1
3D	KLFADAEEEQR	0	P46460	P46460	304	314	Nsf	Vesicle-fusing ATPase	74496000		2
3D	LFADAEEEQR	0	P46460	P46460	305	314	Nsf	Vesicle-fusing ATPase	0		1
3D	LFGLLVK	0	P46460	P46460	144	150	Nsf	Vesicle-fusing ATPase	67351000		2
3D	LGANSGLHIIIFDEIDAICK	0	P46460	P46460	316	335	Nsf	Vesicle-fusing ATPase	0		1
3D	LLDYVPIGPR	2	P46460	P46460	608	617	Nsf	Vesicle-fusing ATPase	151020000		1
3D	MGIGGLDKEFSDIFR	0	P46460	P46460	218	232	Nsf	Vesicle-fusing ATPase	64758000		1
3D	NFSGAELEGLVR	0	P46460	P46460	435	446	Nsf	Vesicle-fusing ATPase	212060000		1
3D	SQLSCVVVDDIER	0	P46460	P46460	595	607	Nsf	Vesicle-fusing ATPase	201990000		1
3D	VLDDGELLVQQTK	0	P46460	P46460	517	529	Nsf	Vesicle-fusing ATPase	141850000		1
3D	YVGESEANIR	0	P46460	P46460	294	303	Nsf	Vesicle-fusing ATPase	199470000		2
3D	ENKPSIIFIDEIDSLCGSR	1	P46467	P46467	225	243	Vps4b	Vacuolar protein sorting-associated protein 4B	84462000		1
3D	ACLIFFDEIDAIGGAR	0	P46471	P46471	269	284	Psmc2	26S protease regulatory subunit 7	58403000		2
3D	ALDEGDIALLK	0	P46471	P46471	24	34	Psmc2	26S protease regulatory subunit 7	216100000		1
3D	ESDTGLAPPALWDLAADK	2	P46471	P46471	67	84	Psmc2	26S protease regulatory subunit 7	147780000		1
3D	EVVETPLLHPER	2	P46471	P46471	189	200	Psmc2	26S protease regulatory subunit 7	83128000		1
3D	FDDGAGGDNEVQR	0	P46471	P46471	285	297	Psmc2	26S protease regulatory subunit 7	294850000		1
3D	FVNLGIEPPK	2	P46471	P46471	201	210	Psmc2	26S protease regulatory subunit 7	102320000		1
3D	FVVDLSDQVAPTDIEEGMR	1	P46471	P46471	121	139	Psmc2	26S protease regulatory subunit 7	205580000		2
3D	IATEKDFLEAVNK	0	P46471	P46471	403	415	Psmc2	26S protease regulatory subunit 7	98117000		1
3D	IDPTVTMMQVEEKPDVTYSDVGGCK	2	P46471	P46471	157	181	Psmc2	26S protease regulatory subunit 7	370520000		1
3D	IEFSLPDLEGR	1	P46471	P46471	341	351	Psmc2	26S protease regulatory subunit 7	46822000		1
3D	IINADSEDPK	1	P46471	P46471	101	110	Psmc2	26S protease regulatory subunit 7	161310000		1
3D	INELTGIK	0	P46471	P46471	59	66	Psmc2	26S protease regulatory subunit 7	14267000		1
3D	KIEFSLPDLEGR	1	P46471	P46471	340	351	Psmc2	26S protease regulatory subunit 7	88615000		2
3D	LREVVETPLLHPER	2	P46471	P46471	187	200	Psmc2	26S protease regulatory subunit 7	19848000		0
3D	PDYLGADQR	1	P46471	P46471	2	10	Psmc2	26S protease regulatory subunit 7	149990000		1
3D	QTLQSEQPLQVAR	1	P46471	P46471	85	97	Psmc2	26S protease regulatory subunit 7	339960000		1
3D	QVEDDIQQLLK	0	P46471	P46471	47	57	Psmc2	26S protease regulatory subunit 7	275130000		1
3D	SVCTEAGMFAIR	0	P46471	P46471	387	398	Psmc2	26S protease regulatory subunit 7	363380000		2
3D	TMLELINQLDGFDPR	1	P46471	P46471	298	312	Psmc2	26S protease regulatory subunit 7	402470000		2
3D	NNLSFIETSALDSTNVEEAFK	0	P46638	P46638	146	166	Rab11b	Ras-related protein Rab-11B	81450000		1
3D	AQIWDTAGQER	0	P46638;P62492	P46638	62	72	Rab11b;Rab11a	Ras-related protein Rab-11B;Ras-related protein Rab-11A	273660000		1
3D	DDEYDYLFK	0	P46638;P62492	P46638	5	13	Rab11b;Rab11a	Ras-related protein Rab-11B;Ras-related protein Rab-11A	79720000		1
3D	DHADSNIVIMLVGNK	0	P46638;P62492	P46638	111	125	Rab11b;Rab11a	Ras-related protein Rab-11B;Ras-related protein Rab-11A	147560000		2
3D	GAVGALLVYDIAK	0	P46638;P62492	P46638	83	95	Rab11b;Rab11a	Ras-related protein Rab-11B;Ras-related protein Rab-11A	100420000		1
3D	GTRDDEYDYLFK	0	P46638;P62492	P46638	2	13	Rab11b;Rab11a	Ras-related protein Rab-11B;Ras-related protein Rab-11A	321340000		1
3D	HLTYENVER	0	P46638;P62492	P46638	96	104	Rab11b;Rab11a	Ras-related protein Rab-11B;Ras-related protein Rab-11A	392780000		1
3D	AHIVFDFHQAADGIQEQQR	0	P46664	P46664	133	151	Adss	Adenylosuccinate synthetase isozyme 2	44745000		1
3D	ELPVNAQNYVR	1	P46664	P46664	420	430	Adss	Adenylosuccinate synthetase isozyme 2	73874000		1
3D	VVDLLAQDADIVCR	0	P46664	P46664	46	59	Adss	Adenylosuccinate synthetase isozyme 2	0		1
3D	QEPLMVQANPDATLR	2	P46686	P46686	53	67	Tulp2	Tubby-related protein 2	0	99	0
3D	ALYPSSVGQPFQGAYLEINK	2	P46735	P46735	924	943	Myo1b	Unconventional myosin-Ib	0		1
3D	DQDKDQCILITGESGAGK	0	P46735	P46735	97	114	Myo1b	Unconventional myosin-Ib	33599000		1
3D	LFSWLVNR	0	P46735	P46735	360	367	Myo1b	Unconventional myosin-Ib	0		1
3D	LGNIEFKPESR	1	P46735	P46735	281	291	Myo1b	Unconventional myosin-Ib	33097000		1
3D	ILCQEEQDAYR	0	P46737	P46737	213	223	Brcc3	Lys-63-specific deubiquitinase BRCC36	28433000		0
3D	VCLESAVELPK	1	P46737	P46737	202	212	Brcc3	Lys-63-specific deubiquitinase BRCC36	42963000		2
3D	VLYTCFQSIQAQK	0	P46737	P46737	168	180	Brcc3	Lys-63-specific deubiquitinase BRCC36	0		1
3D	DESTDSGLSMSSYSIPR	1	P46938	P46938	380	396	Yap1	Transcriptional coactivator YAP1	0	100	0
3D	LDKESFLTWL	0	P46938	P46938	479	488	Yap1	Transcriptional coactivator YAP1	0		1
3D	TMTTNSSDPFLNSGTYHSR	1	P46938	P46938	361	379	Yap1	Transcriptional coactivator YAP1	51711000		1
3D	ENDYYTPTGEFR	1	P46978	P46978	614	625	Stt3a	Dolichyl-diphosphooligosaccharide--protein glycosyltransferase subunit STT3A	239670000		1
3D	FESVIHEFDPYFNYR	1	P46978	P46978	41	55	Stt3a	Dolichyl-diphosphooligosaccharide--protein glycosyltransferase subunit STT3A	108380000		1
3D	FHNWFDDR	0	P46978	P46978	68	75	Stt3a	Dolichyl-diphosphooligosaccharide--protein glycosyltransferase subunit STT3A	394980000		2
3D	FYSLLDPSYAK	1	P46978	P46978	330	340	Stt3a	Dolichyl-diphosphooligosaccharide--protein glycosyltransferase subunit STT3A	138060000		1
3D	HNTPEDAK	1	P46978	P46978	514	521	Stt3a	Dolichyl-diphosphooligosaccharide--protein glycosyltransferase subunit STT3A	96513000		2
3D	NAEIGNKDFELDVLEEAYTTEHWLVR	0	P46978	P46978	665	690	Stt3a	Dolichyl-diphosphooligosaccharide--protein glycosyltransferase subunit STT3A	137330000		5
3D	NLDISRPDK	1	P46978	P46978	432	440	Stt3a	Dolichyl-diphosphooligosaccharide--protein glycosyltransferase subunit STT3A	83146000		1
3D	NLDISRPDKK	1	P46978	P46978	432	441	Stt3a	Dolichyl-diphosphooligosaccharide--protein glycosyltransferase subunit STT3A	0		1
3D	TGSIYWAAK	0	P46978	P46978	189	197	Stt3a	Dolichyl-diphosphooligosaccharide--protein glycosyltransferase subunit STT3A	0		1
3D	VGQAMASTEEK	0	P46978	P46978	555	565	Stt3a	Dolichyl-diphosphooligosaccharide--protein glycosyltransferase subunit STT3A	222000000		1
3D	AGESVLVHGASGGVGLATCQIAR	0	P47199	P47199	148	170	Cryz	Quinone oxidoreductase	458170000		2
3D	QGAALGIPYFTACR	1	P47199	P47199	125	138	Cryz	Quinone oxidoreductase	67731000		1
3D	VFEFGGPEVLK	1	P47199	P47199	13	23	Cryz	Quinone oxidoreductase	248190000		2
3D	VHACGVNPVETYIR	1	P47199	P47199	42	55	Cryz	Quinone oxidoreductase	203220000		2
3D	GSTMEEELENITAK	0	P47713	P47713	414	427	Pla2g4a	Cytosolic phospholipase A2;Phospholipase A2;Lysophospholipase	38354000		1
3D	LGPALATGNVVVMK	1	P47738	P47738	198	211	Aldh2	Aldehyde dehydrogenase, mitochondrial	83979000		1
3D	TIEEVVGR	0	P47738	P47738	431	438	Aldh2	Aldehyde dehydrogenase, mitochondrial	860300000		1
3D	SPCYVDKDCDLDVACR	1	P47739	P47739	215	230	Aldh3a1	Aldehyde dehydrogenase, dimeric NADP-preferring	95249000		1
3D	VMQEEIFGPILPIVSVK	2	P47740	P47740	327	343	Aldh3a2	Fatty aldehyde dehydrogenase	0	101	0
3D	EGAAHAFAQYNMDQFTPVK	1	P47753	P47753	48	66	Capza1	F-actin-capping protein subunit alpha-1	619860000		3
3D	ESCDSALR	0	P47753	P47753	122	129	Capza1	F-actin-capping protein subunit alpha-1	249020000		1
3D	FITHAPPGEFNEVFNDVR	2	P47753	P47753	20	37	Capza1	F-actin-capping protein subunit alpha-1	775120000		4
3D	TIDGQQTIIACIESHQFQPK	1	P47753	P47753	147	166	Capza1	F-actin-capping protein subunit alpha-1	28939000		1
3D	IQVHYYEDGNVQLVSHK	0	P47753;P47754	P47754	194	210	Capza1;Capza2	F-actin-capping protein subunit alpha-1;F-actin-capping protein subunit alpha-2	370330000		3
3D	LLLNNDNLLR	0	P47753;P47754	P47754	38	47	Capza1;Capza2	F-actin-capping protein subunit alpha-1;F-actin-capping protein subunit alpha-2	785620000		1
3D	ADLEEQLSDEEK	0	P47754	P47754	2	13	Capza2	F-actin-capping protein subunit alpha-2	75980000		1
3D	ADLEEQLSDEEKVR	0	P47754	P47754	2	15	Capza2	F-actin-capping protein subunit alpha-2	0		1
3D	DIQDSLTVSNEVQTAK	0	P47754	P47754	211	226	Capza2	F-actin-capping protein subunit alpha-2	79705000		1
3D	EGAAHAFAQYNLDQFTPVK	1	P47754	P47754	48	66	Capza2	F-actin-capping protein subunit alpha-2	468780000		2
3D	FIIHAPPGEFNEVFNDVR	2	P47754	P47754	20	37	Capza2	F-actin-capping protein subunit alpha-2	495100000		2
3D	IEGYEDQVLITEHGDLGNGK	0	P47754	P47754	67	86	Capza2	F-actin-capping protein subunit alpha-2	145920000		1
3D	DYLLCDYNR	0	P47757	P47757	58	66	Capzb	F-actin-capping protein subunit beta	372850000		1
3D	KLEVEANNAFDQYR	0	P47757	P47757	95	108	Capzb	F-actin-capping protein subunit beta	603340000		2
3D	LEVEANNAFDQYR	0	P47757	P47757	96	108	Capzb	F-actin-capping protein subunit beta	196420000		2
3D	LTSTVMLWLQTNK	0	P47757	P47757	169	181	Capzb	F-actin-capping protein subunit beta	83260000		1
3D	LVEDMENK	0	P47757	P47757	216	223	Capzb	F-actin-capping protein subunit beta	326900000		1
3D	QMEKDETVSDCSPHIANIGR	1	P47757	P47757	196	215	Capzb	F-actin-capping protein subunit beta	306800000		3
3D	SDQQLDCALDLMR	0	P47757	P47757	2	14	Capzb	F-actin-capping protein subunit beta	272570000		1
3D	SGSGTMNLGGSLTR	0	P47757	P47757	182	195	Capzb	F-actin-capping protein subunit beta	343960000		1
3D	STLNEIYFGK	0	P47757	P47757	226	235	Capzb	F-actin-capping protein subunit beta	669940000		1
3D	EFSPSFINFVNLCLTK	1	P47809	P47809	333	348	Map2k4	Dual specificity mitogen-activated protein kinase kinase 4	26009000		1
3D	LCDFGISGQLVDSIAK	0	P47809	P47809	243	258	Map2k4	Dual specificity mitogen-activated protein kinase kinase 4	27398000		1
3D	EIFEQPESVVNTMR	1	P47856	P47856	344	357	Gfpt1	Glutamine--fructose-6-phosphate aminotransferase [isomerizing] 1	96206000		1
3D	GYDSAGVGLDGGNDKDWEANACK	0	P47856	P47856	34	56	Gfpt1	Glutamine--fructose-6-phosphate aminotransferase [isomerizing] 1	79577000		1
3D	ETDCGVHINAGPEIGVASTK	1	P47856;Q9Z2Z9	P47856	473	492	Gfpt1;Gfpt2	Glutamine--fructose-6-phosphate aminotransferase [isomerizing] 1;Glutamine--fructose-6-phosphate aminotransferase [isomerizing] 2	0		1
3D	VIQQLEGAFALVFK	0	P47856;Q9Z2Z9	P47856	177	190	Gfpt1;Gfpt2	Glutamine--fructose-6-phosphate aminotransferase [isomerizing] 1;Glutamine--fructose-6-phosphate aminotransferase [isomerizing] 2	72365000		2
3D	KNVLGHMQQGGSPTPFDR	2	P47857	P47857	656	673	Pfkm	ATP-dependent 6-phosphofructokinase, muscle type	45370000		1
3D	VLVVHDGFEGLAK	0	P47857	P47857	433	445	Pfkm	ATP-dependent 6-phosphofructokinase, muscle type	0		1
3D	TPCQQELDQVLER	1	P47877	P47877	205	217	Igfbp2	Insulin-like growth factor-binding protein 2	70062000		1
3D	HQEGEIFDTEK	0	P47911	P47911	235	245	Rpl6	60S ribosomal protein L6	854540000		2
3D	IGDQEFDHLPALLEFYK	1	P47941	P47941	73	89	Crkl	Crk-like protein	73092000		1
3D	IHYLDTTTLIEPAPR	2	P47941	P47941	1900-03-30	104	Crkl	Crk-like protein	69773000		1
3D	KGELLVIIEKPEEQWWSAR	1	P47941	P47941	146	164	Crkl	Crk-like protein	26775000		2
3D	TALALEVGDIVK	0	P47941	P47941	254	265	Crkl	Crk-like protein	91499000		1
3D	TLYDFPGNDAEDLPFK	2	P47941	P47941	130	145	Crkl	Crk-like protein	36932000		2
3D	VSHYIINSLPNR	1	P47941	P47941	58	69	Crkl	Crk-like protein	37412000		1
3D	ASVSELACIYSALILHDDEVTVTEDK	0	P47955	P47955	2	27	Rplp1	60S acidic ribosomal protein P1	30584000		6
3D	ASVSELACIYSALILHDDEVTVTEDKINALIK	0	P47955	P47955	2	33	Rplp1	60S acidic ribosomal protein P1	3637100		2
3D	GAVDGGLSIPHSTK	1	P47962	P47962	165	178	Rpl5	60S ribosomal protein L5	462490000		1
3D	HIMGQNVADYMR	0	P47962	P47962	198	209	Rpl5	60S ribosomal protein L5	815030000		2
3D	IEGDMIVCAAYAHELPK	1	P47962	P47962	69	85	Rpl5	60S ribosomal protein L5	897050000		2
3D	NNVTPDMMEEMYK	1	P47962	P47962	229	241	Rpl5	60S ribosomal protein L5	616480000		1
3D	RFPGYDSESK	1	P47962	P47962	179	188	Rpl5	60S ribosomal protein L5	188010000		1
3D	VGLTNYAAAYCTGLLLAR	0	P47962	P47962	90	107	Rpl5	60S ribosomal protein L5	361170000		4
3D	YLMEEDEDAYK	0	P47962	P47962	210	220	Rpl5	60S ribosomal protein L5	41472000		1
3D	YLMEEDEDAYKK	0	P47962	P47962	210	221	Rpl5	60S ribosomal protein L5	1101900000		3
3D	LATQLTGPVMPIR	2	P47963	P47963	146	158	Rpl13	60S ribosomal protein L13	2218400000		3
3D	GFSLEELR	0	P47963;A0A140T8K8	P47963	75	82	Rpl13	60S ribosomal protein L13	949250000		1
3D	KGDSSAEELK	0	P47963;A0A140T8K8	P47963	136	145	Rpl13	60S ribosomal protein L13	160170000		1
3D	NGMILKPHFHK	1	P47963;A0A140T8K8	P47963	6	16	Rpl13	60S ribosomal protein L13	22127000		1
3D	STESLQANVQR	0	P47963;A0A140T8K8	P47963	106	116	Rpl13	60S ribosomal protein L13	1169400000		1
3D	GIPIEVIPMAYVPVSR	3	P47968	P47968	205	220	Rpia	Ribose-5-phosphate isomerase	21280000		1
3D	SAIQNLHSFDPFADASK	1	P48024	P48024	2	18	Eif1	Eukaryotic translation initiation factor 1	139840000		1
3D	SAIQNLHSFDPFADASKGDDLLPAGTEDYIHIR	2	P48024	P48024	2	34	Eif1	Eukaryotic translation initiation factor 1	627490000		2
3D	FACNGTVIEHPEYGEVIQLQGDQR	1	P48024;Q9CXU9	Q9CXU9	67	90	Eif1;Eif1b	Eukaryotic translation initiation factor 1;Eukaryotic translation initiation factor 1b	358870000		1
3D	GDDLLPAGTEDYIHIR	1	P48024;Q9CXU9	Q9CXU9	19	34	Eif1;Eif1b	Eukaryotic translation initiation factor 1;Eukaryotic translation initiation factor 1b	329590000		2
3D	KTLTTVQGIADDYDK	0	P48024;Q9CXU9	Q9CXU9	42	56	Eif1;Eif1b	Eukaryotic translation initiation factor 1;Eukaryotic translation initiation factor 1b	0		1
3D	TLTTVQGIADDYDK	0	P48024;Q9CXU9	Q9CXU9	43	56	Eif1;Eif1b	Eukaryotic translation initiation factor 1;Eukaryotic translation initiation factor 1b	401160000		1
3D	ALLLLCGGEDD	0	P48036	P48036	309	319	Anxa5	Annexin A5	363280000		3
3D	ETSGNLEQLLLAVVK	0	P48036	P48036	226	240	Anxa5	Annexin A5	1400800000		1
3D	GAGTDDHTLIR	0	P48036	P48036	259	269	Anxa5	Annexin A5	641090000		1
3D	MLVVLLQANR	0	P48036	P48036	150	159	Anxa5	Annexin A5	316940000		2
3D	NFATSLYSMIK	0	P48036	P48036	289	299	Anxa5	Annexin A5	439710000		1
3D	SEIDLFNIR	0	P48036	P48036	275	283	Anxa5	Annexin A5	1608700000		1
3D	SIPAYLAETLYYAMK	1	P48036	P48036	244	258	Anxa5	Annexin A5	0	102	0
3D	VLTEIIASR	0	P48036	P48036	107	115	Anxa5	Annexin A5	2334600000		2
3D	WGTDEEKFITIFGTR	0	P48036	P48036	185	199	Anxa5	Annexin A5	96595000		2
3D	AEDGENYAIK	0	P48428	P48428	42	51	Tbca	Tubulin-specific chaperone A	111320000		1
3D	LEAAYTDLQQILESEKDLEEAEEYKEAR	0	P48428	P48428	71	98	Tbca	Tubulin-specific chaperone A	135070000		1
3D	QAEILQESR	0	P48428	P48428	53	61	Tbca	Tubulin-specific chaperone A	212610000		2
3D	RLEAAYTDLQQILESEKDLEEAEEYK	0	P48428	P48428	70	95	Tbca	Tubulin-specific chaperone A	260370000		4
3D	AAYEAELGDAR	0	P48678	P48678	79	89	Lmna	Prelamin-A/C;Lamin-A/C	4296500000		2
3D	AGQVVTIWASGAGATHSPPTDLVWK	2	P48678	P48678	491	515	Lmna	Prelamin-A/C;Lamin-A/C	1866100000	103;104	9
3D	AQHEDQVEQYK	0	P48678	P48678	250	260	Lmna	Prelamin-A/C;Lamin-A/C	1600800000		2
3D	AQHEDQVEQYKK	0	P48678	P48678	250	261	Lmna	Prelamin-A/C;Lamin-A/C	4899600000		3
3D	AQNTWGCGSSLR	0	P48678	P48678	516	527	Lmna	Prelamin-A/C;Lamin-A/C	2100500000		1
3D	DLEALLNSK	0	P48678	P48678	136	144	Lmna	Prelamin-A/C;Lamin-A/C	848410000		1
3D	DLEDSLAR	0	P48678	P48678	322	329	Lmna	Prelamin-A/C;Lamin-A/C	1543700000		3
3D	EAALSTALSEK	0	P48678	P48678	145	155	Lmna	Prelamin-A/C;Lamin-A/C	4729300000		1
3D	EDLQELNDR	0	P48678	P48678	33	41	Lmna	Prelamin-A/C;Lamin-A/C	2340300000		1
3D	EELDFQK	0	P48678	P48678	202	208	Lmna	Prelamin-A/C;Lamin-A/C	1359100000		2
3D	IDSLSAQLSQLQK	0	P48678	P48678	299	311	Lmna	Prelamin-A/C;Lamin-A/C	4268300000		2
3D	ITESEEVVSR	0	P48678	P48678	63	72	Lmna	Prelamin-A/C;Lamin-A/C	4594000000		3
3D	KQLQDEMLR	0	P48678	P48678	181	189	Lmna	Prelamin-A/C;Lamin-A/C	3122200000		4
3D	KTLDSVAK	0	P48678	P48678	90	97	Lmna	Prelamin-A/C;Lamin-A/C	763710000		0
3D	LADALQELR	0	P48678	P48678	241	249	Lmna	Prelamin-A/C;Lamin-A/C	4540000000		1
3D	LALDMEIHAYR	0	P48678	P48678	367	377	Lmna	Prelamin-A/C;Lamin-A/C	2543300000		6
3D	LAVYIDR	0	P48678	P48678	42	48	Lmna	Prelamin-A/C;Lamin-A/C	2550700000		1
3D	LEAALGEAK	0	P48678	P48678	172	180	Lmna	Prelamin-A/C;Lamin-A/C	5782600000		1
3D	LKDLEALLNSK	0	P48678	P48678	134	144	Lmna	Prelamin-A/C;Lamin-A/C	5039100000		2
3D	LQEKEDLQELNDR	0	P48678	P48678	29	41	Lmna	Prelamin-A/C;Lamin-A/C	3958300000		2
3D	LQTLKEELDFQK	0	P48678	P48678	197	208	Lmna	Prelamin-A/C;Lamin-A/C	1036600000		0
3D	LRDLEDSLAR	0	P48678	P48678	320	329	Lmna	Prelamin-A/C;Lamin-A/C	4263200000		4
3D	MQQQLDEYQELLDIK	0	P48678	P48678	352	366	Lmna	Prelamin-A/C;Lamin-A/C	3672100000		4
3D	NIYSEELR	0	P48678	P48678	209	216	Lmna	Prelamin-A/C;Lamin-A/C	5558400000		1
3D	NSNLVGAAHEELQQSR	0	P48678	P48678	281	296	Lmna	Prelamin-A/C;Lamin-A/C	9209300000		4
3D	RTLEGELHDLR	0	P48678	P48678	156	166	Lmna	Prelamin-A/C;Lamin-A/C	549500000		1
3D	SGAQASSTPLSPTR	2	P48678	P48678	12	25	Lmna	Prelamin-A/C;Lamin-A/C	92364000		1
3D	SLETENAGLR	0	P48678	P48678	51	60	Lmna	Prelamin-A/C;Lamin-A/C	5146000000		1
3D	SSFSQHAR	0	P48678	P48678	428	435	Lmna	Prelamin-A/C;Lamin-A/C	2441200000		1
3D	SVGGSGGGSFGDNLVTR	0	P48678	P48678	629	645	Lmna	Prelamin-A/C;Lamin-A/C	2152300000		3
3D	TALINSTGEEVAMR	0	P48678	P48678	528	541	Lmna	Prelamin-A/C;Lamin-A/C	5747000000		9
3D	TLEGELHDLR	0	P48678	P48678	157	166	Lmna	Prelamin-A/C;Lamin-A/C	7879600000		2
3D	TVLCGTCGQPADK	1	P48678	P48678	587	599	Lmna	Prelamin-A/C;Lamin-A/C	645620000	105	2
3D	KLLEGEEER	0	P48678;P14733;P21619	P48678	378	386	Lmna;Lmnb1;Lmnb2	Prelamin-A/C;Lamin-A/C;Lamin-B1;Lamin-B2	478790000		0
3D	LLEGEEER	0	P48678;P14733;P21619	P48678	379	386	Lmna;Lmnb1;Lmnb2	Prelamin-A/C;Lamin-A/C;Lamin-B1;Lamin-B2	2409700000		1
3D	NAVEEYVYDFR	0	P48722	P48722	622	632	Hspa4l	Heat shock 70 kDa protein 4L	102970000		1
3D	NFDEALVDYFCDEFK	0	P48722	P48722	235	249	Hspa4l	Heat shock 70 kDa protein 4L	51931000		1
3D	SFDDPIVQTER	1	P48722	P48722	74	84	Hspa4l	Heat shock 70 kDa protein 4L	0		0
3D	SGGIETIANEYSDR	0	P48722	P48722	20	33	Hspa4l	Heat shock 70 kDa protein 4L	121980000		1
3D	VLATTFDPYLGGR	1	P48722	P48722	222	234	Hspa4l	Heat shock 70 kDa protein 4L	112840000		2
3D	CLDEFPNLK	1	P48774	P48774	177	185	Gstm5	Glutathione S-transferase Mu 5	731320000		1
3D	SQWLDVK	0	P48774	P48774	47	53	Gstm5	Glutathione S-transferase Mu 5	635670000		1
3D	VDIMENQIMDFR	0	P48774	P48774	100	111	Gstm5	Glutathione S-transferase Mu 5	515230000		1
3D	GADIMYTGTLDCWR	0	P48962	P48962	246	259	Slc25a4	ADP/ATP translocase 1	61572000		1
3D	KGADIMYTGTLDCWR	0	P48962	P48962	245	259	Slc25a4	ADP/ATP translocase 1	418480000		2
3D	GAWSNVLR	0	P48962;P51881	P51881	273	280	Slc25a4;Slc25a5	ADP/ATP translocase 1;ADP/ATP translocase 2;ADP/ATP translocase 2, N-terminally processed	352150000		1
3D	GMGGAFVLVLYDEIK	0	P48962;P51881	P51881	281	295	Slc25a4;Slc25a5	ADP/ATP translocase 1;ADP/ATP translocase 2;ADP/ATP translocase 2, N-terminally processed	183520000		1
3D	GMGGAFVLVLYDEIKK	0	P48962;P51881	P51881	281	296	Slc25a4;Slc25a5	ADP/ATP translocase 1;ADP/ATP translocase 2;ADP/ATP translocase 2, N-terminally processed	109490000		2
3D	LLLQVQHASK	0	P48962;P51881	P51881	34	43	Slc25a4;Slc25a5	ADP/ATP translocase 1;ADP/ATP translocase 2;ADP/ATP translocase 2, N-terminally processed	2710900000		2
3D	YFAGNLASGGAAGATSLCFVYPLDFAR	1	P48962;P51881	P51881	112	138	Slc25a4;Slc25a5	ADP/ATP translocase 1;ADP/ATP translocase 2;ADP/ATP translocase 2, N-terminally processed	328620000		4
3D	GNLANVIR	0	P48962;Q3V132;P51881	P51881	73	80	Slc25a4;Slc25a31;Slc25a5	ADP/ATP translocase 1;ADP/ATP translocase 4;ADP/ATP translocase 4, N-terminally processed;ADP/ATP translocase 2;ADP/ATP translocase 2, N-terminally processed	902140000		1
3D	YFPTQALNFAFK	1	P48962;Q3V132;P51881	P51881	81	92	Slc25a4;Slc25a31;Slc25a5	ADP/ATP translocase 1;ADP/ATP translocase 4;ADP/ATP translocase 4, N-terminally processed;ADP/ATP translocase 2;ADP/ATP translocase 2, N-terminally processed	685480000		1
3D	EDSQRPGAHLTVK	1	P49312	P49312	93	105	Hnrnpa1	Heterogeneous nuclear ribonucleoprotein A1;Heterogeneous nuclear ribonucleoprotein A1, N-terminally processed	543530000		1
3D	GFAFVTFDDHDSVDK	0	P49312	P49312	147	161	Hnrnpa1	Heterogeneous nuclear ribonucleoprotein A1;Heterogeneous nuclear ribonucleoprotein A1, N-terminally processed	2110000000		2
3D	IEVIEIMTDR	0	P49312	P49312	131	140	Hnrnpa1	Heterogeneous nuclear ribonucleoprotein A1;Heterogeneous nuclear ribonucleoprotein A1, N-terminally processed	2624200000		4
3D	KLFIGGLSFETTDESLR	0	P49312	P49312	15	31	Hnrnpa1	Heterogeneous nuclear ribonucleoprotein A1;Heterogeneous nuclear ribonucleoprotein A1, N-terminally processed	584050000		1
3D	LFIGGLSFETTDESLR	0	P49312	P49312	16	31	Hnrnpa1	Heterogeneous nuclear ribonucleoprotein A1;Heterogeneous nuclear ribonucleoprotein A1, N-terminally processed	1042600000		3
3D	NQGGYGGSSSSSSYGSGR	0	P49312	P49312	301	318	Hnrnpa1	Heterogeneous nuclear ribonucleoprotein A1;Heterogeneous nuclear ribonucleoprotein A1, N-terminally processed	849410000		2
3D	RGFAFVTFDDHDSVDK	0	P49312	P49312	146	161	Hnrnpa1	Heterogeneous nuclear ribonucleoprotein A1;Heterogeneous nuclear ribonucleoprotein A1, N-terminally processed	424500000		2
3D	SESPKEPEQLR	2	P49312	P49312	4	14	Hnrnpa1	Heterogeneous nuclear ribonucleoprotein A1;Heterogeneous nuclear ribonucleoprotein A1, N-terminally processed	907910000		1
3D	SHFEQWGTLTDCVVMR	0	P49312	P49312	32	47	Hnrnpa1	Heterogeneous nuclear ribonucleoprotein A1;Heterogeneous nuclear ribonucleoprotein A1, N-terminally processed	1185700000		3
3D	SKSESPKEPEQLR	2	P49312	P49312	2	14	Hnrnpa1	Heterogeneous nuclear ribonucleoprotein A1;Heterogeneous nuclear ribonucleoprotein A1, N-terminally processed	76274000		1
3D	SSGPYGGGGQYFAKPR	2	P49312	P49312	285	300	Hnrnpa1	Heterogeneous nuclear ribonucleoprotein A1;Heterogeneous nuclear ribonucleoprotein A1, N-terminally processed	104430000		1
3D	YHTVNGHNCEVR	0	P49312;V9GXF8	P49312	167	178	Hnrnpa1;Gm5269	Heterogeneous nuclear ribonucleoprotein A1;Heterogeneous nuclear ribonucleoprotein A1, N-terminally processed	1712200000		2
3D	TLADVLVQEVIK	0	P49442	P49442	51	62	Inpp1	Inositol polyphosphate 1-phosphatase	25693000		1
3D	VCNEVVDTCLYK	0	P49443	P49443	267	278	Ppm1a	Protein phosphatase 1A	36108000		1
3D	IQNAGGSVMIQR	0	P49443;P36993	P49443	175	186	Ppm1a;Ppm1b	Protein phosphatase 1A;Protein phosphatase 1B	0		1
3D	DLKPQNLLINR	1	P49615	P49615	126	136	Cdk5	Cyclin-dependent-like kinase 5	0		1
3D	DLLQNLLK	0	P49615	P49615	261	268	Cdk5	Cyclin-dependent-like kinase 5	33676000		1
3D	YFDSCNGDLDPEIVK	1	P49615	P49615	90	104	Cdk5	Cyclin-dependent-like kinase 5	70943000		2
3D	HIGLVYSGMGPDYR	1	P49722	P49722	71	84	Psma2	Proteasome subunit alpha type-2	347330000		2
3D	KLAQQYYLVYQEPIPTAQLVQR	2	P49722	P49722	92	113	Psma2	Proteasome subunit alpha type-2	125100000		2
3D	LAQQYYLVYQEPIPTAQLVQR	2	P49722	P49722	93	113	Psma2	Proteasome subunit alpha type-2	122720000		1
3D	LVQIEYALAAVAGGAPSVGIK	1	P49722	P49722	19	39	Psma2	Proteasome subunit alpha type-2	313780000		3
3D	RYNEDLELEDAIHTAILTLK	0	P49722	P49722	177	196	Psma2	Proteasome subunit alpha type-2	108470000		2
3D	YNEDLELEDAIHTAILTLK	0	P49722	P49722	178	196	Psma2	Proteasome subunit alpha type-2	747920000		2
3D	EQGNIYKPNNK	1	P49817	P49817	20	30	Cav1	Caveolin-1	56954000		1
3D	HLNDDVVK	0	P49817	P49817	58	65	Cav1	Caveolin-1	746570000		2
3D	IDFEDVIAEPEGTHSFDGIWK	1	P49817	P49817	66	86	Cav1	Caveolin-1	574520000		2
3D	YVDSEGHLYTVPIR	1	P49817	P49817	6	19	Cav1	Caveolin-1	118310000		1
3D	VTDDLVCLVYR	0	P49962	P49962	42	52	Srp9	Signal recognition particle 9 kDa protein	200890000		1
3D	IAQGVSGSIQDK	0	P50096	P50096	439	450	Impdh1	Inosine-5-monophosphate dehydrogenase 1	101180000		1
3D	KFEQGFITDPVVLSPSHTVGDVLEAK	2	P50096	P50096	109	134	Impdh1	Inosine-5-monophosphate dehydrogenase 1	141490000		3
3D	NLIDAGVDGLR	0	P50096	P50096	312	322	Impdh1	Inosine-5-monophosphate dehydrogenase 1	100530000		1
3D	AGVIGLTQTAAR	0	P50171	P50171	172	183	Hsd17b8	Estradiol 17-beta-dehydrogenase 8	48964000		1
3D	SALALVTGAGSGIGR	0	P50171	P50171	9	23	Hsd17b8	Estradiol 17-beta-dehydrogenase 8	88133000		1
3D	DGPLNMILDDGGDLTNLIHTK	1	P50247	P50247	122	142	Ahcy	Adenosylhomocysteinase	338770000		2
3D	EMYSASKPLK	1	P50247	P50247	37	46	Ahcy	Adenosylhomocysteinase	107330000		1
3D	FDNLYGCR	0	P50247	P50247	189	196	Ahcy	Adenosylhomocysteinase	102010000		1
3D	GISEETTTGVHNLYK	0	P50247	P50247	152	166	Ahcy	Adenosylhomocysteinase	137360000		1
3D	VAVVAGYGDVGK	0	P50247	P50247	215	226	Ahcy	Adenosylhomocysteinase	362300000		1
3D	VPAINVNDSVTK	1	P50247	P50247	175	186	Ahcy	Adenosylhomocysteinase	452690000		2
3D	WLNENAVEK	0	P50247	P50247	310	318	Ahcy	Adenosylhomocysteinase	349780000		1
3D	WSSCNIFSTQDHAAAAIAK	0	P50247	P50247	76	94	Ahcy	Adenosylhomocysteinase	186730000		2
3D	FLVFVANFDENDPK	1	P50396	P50396	143	156	Gdi1	Rab GDP dissociation inhibitor alpha	27615000		1
3D	KFDLGQDVIDFTGHALALYR	0	P50396	P50396	174	193	Gdi1	Rab GDP dissociation inhibitor alpha	87329000		2
3D	KQNDVFGEADQ	0	P50396	P50396	437	447	Gdi1	Rab GDP dissociation inhibitor alpha	64465000		1
3D	LSAIYGGTYMLNKPVDDIIMENGK	1	P50396	P50396	241	264	Gdi1	Rab GDP dissociation inhibitor alpha	80287000		1
3D	MLLYTEVTR	0	P50396	P50396	90	98	Gdi1	Rab GDP dissociation inhibitor alpha	457330000		1
3D	NPYYGGESSSITPLEELYK	2	P50396	P50396	36	54	Gdi1	Rab GDP dissociation inhibitor alpha	48501000		3
3D	TDDYLDQPCLETINR	1	P50396	P50396	194	208	Gdi1	Rab GDP dissociation inhibitor alpha	56517000		2
3D	VPSTETEALASNLMGMFEK	1	P50396	P50396	119	137	Gdi1	Rab GDP dissociation inhibitor alpha	75608000		3
3D	DWNVDLIPK	1	P50396;Q61598	Q61598	71	79	Gdi1;Gdi2	Rab GDP dissociation inhibitor alpha;Rab GDP dissociation inhibitor beta	204930000		1
3D	FLMANGQLVK	0	P50396;Q61598	Q61598	80	89	Gdi1;Gdi2	Rab GDP dissociation inhibitor alpha;Rab GDP dissociation inhibitor beta	263170000		1
3D	NTNDANSCQIIIPQNQVNR	1	P50396;Q61598	Q61598	310	328	Gdi1;Gdi2	Rab GDP dissociation inhibitor alpha;Rab GDP dissociation inhibitor beta	570230000		6
3D	SPYLYPLYGLGELPQGFAR	3	P50396;Q61598	Q61598	222	240	Gdi1;Gdi2	Rab GDP dissociation inhibitor alpha;Rab GDP dissociation inhibitor beta	702560000		2
3D	AVLEALGSCLNNK	0	P50431	P50431	54	66	Shmt1	Serine hydroxymethyltransferase, cytosolic	113300000		1
3D	IMGLDLPDGGHLTHGFMTDK	1	P50431	P50431	132	151	Shmt1	Serine hydroxymethyltransferase, cytosolic	51451000		1
3D	LIIAGTSCYSR	0	P50431	P50431	191	201	Shmt1	Serine hydroxymethyltransferase, cytosolic	36584000		1
3D	VLEACSIACNK	0	P50431	P50431	370	380	Shmt1	Serine hydroxymethyltransferase, cytosolic	0		1
3D	ADYAQLLEDMQNAFR	0	P50516	P50516	599	613	Atp6v1a	V-type proton ATPase catalytic subunit A	234070000		2
3D	AKEILQEEEDLAEIVQLVGK	0	P50516	P50516	479	498	Atp6v1a	V-type proton ATPase catalytic subunit A	84234000		3
3D	EHMGEILYK	0	P50516	P50516	572	580	Atp6v1a	V-type proton ATPase catalytic subunit A	172640000		1
3D	GNEMSEVLR	0	P50516	P50516	281	289	Atp6v1a	V-type proton ATPase catalytic subunit A	200240000		1
3D	HFTEFVPLR	1	P50516	P50516	468	476	Atp6v1a	V-type proton ATPase catalytic subunit A	129230000		1
3D	LAEMPADSGYPAYLGAR	2	P50516	P50516	365	381	Atp6v1a	V-type proton ATPase catalytic subunit A	143340000		2
3D	LIKDDFLQQNGYTPYDR	1	P50516	P50516	514	530	Atp6v1a	V-type proton ATPase catalytic subunit A	118570000		2
3D	QVRPVTEK	1	P50516	P50516	213	220	Atp6v1a	V-type proton ATPase catalytic subunit A	111880000		1
3D	RAVETTAQSDNK	0	P50516	P50516	553	564	Atp6v1a	V-type proton ATPase catalytic subunit A	63540000		1
3D	TALVANTSNMPVAAR	1	P50516	P50516	309	323	Atp6v1a	V-type proton ATPase catalytic subunit A	169900000		2
3D	VGHSELVGEIIR	0	P50516	P50516	45	56	Atp6v1a	V-type proton ATPase catalytic subunit A	314370000		2
3D	VGSHITGGDIYGIVNENSLIK	0	P50516	P50516	143	163	Atp6v1a	V-type proton ATPase catalytic subunit A	301200000		3
3D	YSNSDVIIYVGCGER	0	P50516	P50516	266	280	Atp6v1a	V-type proton ATPase catalytic subunit A	76908000		2
3D	LDLIAQQMMPEVR	1	P50518	P50518	200	212	Atp6v1e1	V-type proton ATPase subunit E 1	78982000		1
3D	AEEEFNIEK	0	P50518;Q9D593	P50518	34	42	Atp6v1e1;Atp6v1e2	V-type proton ATPase subunit E 1;V-type proton ATPase subunit E 2	165310000		1
3D	HMMAFIEQEANEK	0	P50518;Q9D593	P50518	14	26	Atp6v1e1;Atp6v1e2	V-type proton ATPase subunit E 1;V-type proton ATPase subunit E 2	27700000		1
3D	CIESLIAVFQK	0	P50543	P50543	8	18	S100a11	Protein S100-A11	2542300000		2
3D	DPGVLDR	1	P50543	P50543	51	57	S100a11	Protein S100-A11	1690100000		5
3D	GIVNEQFLLQR	0	P50544	P50544	558	568	Acadvl	Very long-chain specific acyl-CoA dehydrogenase, mitochondrial	120000000		2
3D	AAHLCAEAALR	0	P50580	P50580	145	155	Pa2g4	Proliferation-associated protein 2G4	338480000		2
3D	AEFEVHEVYAVDVLVSSGEGK	0	P50580	P50580	216	236	Pa2g4	Proliferation-associated protein 2G4	3506200		1
3D	AFFSEVER	0	P50580	P50580	264	271	Pa2g4	Proliferation-associated protein 2G4	657420000		1
3D	ALLQSSASR	0	P50580	P50580	356	364	Pa2g4	Proliferation-associated protein 2G4	293870000		1
3D	FDAMPFTLR	1	P50580	P50580	273	281	Pa2g4	Proliferation-associated protein 2G4	35420000		1
3D	FTVLLMPNGPMR	2	P50580	P50580	321	332	Pa2g4	Proliferation-associated protein 2G4	254000000		3
3D	GDAMIMEETGK	0	P50580	P50580	52	62	Pa2g4	Proliferation-associated protein 2G4	219610000		1
3D	HELLQPFNVLYEK	1	P50580	P50580	299	311	Pa2g4	Proliferation-associated protein 2G4	410910000		1
3D	ITSGPFEPDLYK	2	P50580	P50580	333	344	Pa2g4	Proliferation-associated protein 2G4	397740000		0
3D	KGIAFPTSISVNNCVCHFSPLK	2	P50580	P50580	72	93	Pa2g4	Proliferation-associated protein 2G4	153220000		2
3D	LVKPGNQNTQVTEAWNK	1	P50580	P50580	156	172	Pa2g4	Proliferation-associated protein 2G4	821800000		5
3D	MGGDIANR	0	P50580	P50580	23	30	Pa2g4	Proliferation-associated protein 2G4	312190000		1
3D	SEMEVQDAELK	0	P50580	P50580	345	355	Pa2g4	Proliferation-associated protein 2G4	707750000		1
3D	SGEDEQQEQTIAEDLVVTK	0	P50580	P50580	2	20	Pa2g4	Proliferation-associated protein 2G4	109280000		3
3D	SLVEASSSGVSVLSLCEK	0	P50580	P50580	34	51	Pa2g4	Proliferation-associated protein 2G4	86623000		1
3D	TIIQNPTDQQK	1	P50580	P50580	200	210	Pa2g4	Proliferation-associated protein 2G4	370630000		1
3D	VAHSFNCTPIEGMLSHQLK	1	P50580	P50580	173	191	Pa2g4	Proliferation-associated protein 2G4	1064700000		3
3D	ATIGADFLTK	0	P51150	P51150	39	48	Rab7a	Ras-related protein Rab-7a	451220000		1
3D	DPENFPFVVLGNK	2	P51150	P51150	114	126	Rab7a	Ras-related protein Rab-7a	167180000		2
3D	EAINVEQAFQTIAR	0	P51150	P51150	158	171	Rab7a	Ras-related protein Rab-7a	391530000		2
3D	FQSLGVAFYR	0	P51150	P51150	70	79	Rab7a	Ras-related protein Rab-7a	180360000		1
3D	GADCCVLVFDVTAPNTFK	1	P51150	P51150	80	97	Rab7a	Ras-related protein Rab-7a	282120000		2
3D	LVTMQIWDTAGQER	0	P51150	P51150	56	69	Rab7a	Ras-related protein Rab-7a	713860000		1
3D	NALKQETEVELYNEFPEPIK	2	P51150	P51150	172	191	Rab7a	Ras-related protein Rab-7a	0		1
3D	NALKQETEVELYNEFPEPIKLDK	2	P51150	P51150	172	194	Rab7a	Ras-related protein Rab-7a	32187000		1
3D	QETEVELYNEFPEPIK	2	P51150	P51150	176	191	Rab7a	Ras-related protein Rab-7a	107980000		1
3D	TLDSWRDEFLIQASPR	1	P51150	P51150	98	113	Rab7a	Ras-related protein Rab-7a	255590000		2
3D	TSLMNQYVNK	0	P51150	P51150	22	31	Rab7a	Ras-related protein Rab-7a	330540000		1
3D	AFVDSCLQLHETK	0	P51174	P51174	346	358	Acadl	Long-chain specific acyl-CoA dehydrogenase, mitochondrial	130590000		1
3D	AQDTAELFFEDVR	0	P51174	P51174	255	267	Acadl	Long-chain specific acyl-CoA dehydrogenase, mitochondrial	407380000		2
3D	CIGAIAMTEPGAGSDLQGVR	1	P51174	P51174	166	185	Acadl	Long-chain specific acyl-CoA dehydrogenase, mitochondrial	186990000		1
3D	GFYYLMQELPQER	1	P51174	P51174	280	292	Acadl	Long-chain specific acyl-CoA dehydrogenase, mitochondrial	156940000		1
3D	IFSSEHDIFR	0	P51174	P51174	52	61	Acadl	Long-chain specific acyl-CoA dehydrogenase, mitochondrial	478510000		2
3D	SPAHGISLFLVENGMK	1	P51174	P51174	225	240	Acadl	Long-chain specific acyl-CoA dehydrogenase, mitochondrial	194750000		3
3D	TVAHIQTVQHK	0	P51174	P51174	323	333	Acadl	Long-chain specific acyl-CoA dehydrogenase, mitochondrial	274420000		2
3D	VQPIYGGTNEIMK	1	P51174	P51174	407	419	Acadl	Long-chain specific acyl-CoA dehydrogenase, mitochondrial	311460000		1
3D	FLDGIYVSEK	0	P51410;A0A140T8T4	P51410	175	184	Rpl9	60S ribosomal protein L9	461720000		1
3D	KFLDGIYVSEK	0	P51410;A0A140T8T4	P51410	174	184	Rpl9	60S ribosomal protein L9	414580000		2
3D	SVYAHFPINVVIQENGSLVEIR	1	P51410;A0A140T8T4	P51410	94	115	Rpl9	60S ribosomal protein L9	767580000		4
3D	TICSHVQNMIK	0	P51410;A0A140T8T4	P51410	72	82	Rpl9	60S ribosomal protein L9	399060000		2
3D	DFNHINVELSLLGK	0	P51410;A0A140T8T4;S4R1R7	P51410	37	50	Rpl9;Rpl9-ps1	60S ribosomal protein L9	618290000		2
3D	AVANYDSVEAGEK	0	P51660	P51660	69	81	Hsd17b4	Peroxisomal multifunctional enzyme type 2;(3R)-hydroxyacyl-CoA dehydrogenase;Enoyl-CoA hydratase 2	126390000		1
3D	HVLQQFADNDVSR	0	P51660	P51660	542	554	Hsd17b4	Peroxisomal multifunctional enzyme type 2;(3R)-hydroxyacyl-CoA dehydrogenase;Enoyl-CoA hydratase 2	179550000		1
3D	IDVVVNNAGILR	0	P51660	P51660	93	104	Hsd17b4	Peroxisomal multifunctional enzyme type 2;(3R)-hydroxyacyl-CoA dehydrogenase;Enoyl-CoA hydratase 2	99286000		1
3D	EAIESAIGGNAYQHSK	0	P51807	P51807	23	38	Dynlt1	Dynein light chain Tctex-type 1	107630000		1
3D	MATSWGSILQDEK	0	P51855	P51855	1	13	Gss	Glutathione synthetase	138070000		1
3D	GFSEGLWEIENNPTVK	1	P51859	P51859	81	96	Hdgf	Hepatoma-derived growth factor	232100000		1
3D	KGFSEGLWEIENNPTVK	1	P51859	P51859	80	96	Hdgf	Hepatoma-derived growth factor	501530000		2
3D	YQVFFFGTHETAFLGPK	1	P51859	P51859	45	61	Hdgf	Hepatoma-derived growth factor	383180000		2
3D	GYPHWPAR	2	P51859;Q99JF8;Q9JMG7;Q3UMU9	P51859	22	29	Hdgf;Psip1;Hdgfrp3;Hdgfrp2	Hepatoma-derived growth factor;PC4 and SFRS1-interacting protein;Hepatoma-derived growth factor-related protein 3;Hepatoma-derived growth factor-related protein 2	134630000		1
3D	AFIITINSFGTELSK	0	P51863	P51863	220	234	Atp6v0d1	V-type proton ATPase subunit d 1	24996000		1
3D	AGVLSQADYLNLVQCETLEDLK	0	P51863	P51863	25	46	Atp6v0d1	V-type proton ATPase subunit d 1	64129000		3
3D	FCTLLGGTTADAMCPILEFEADRR	1	P51863	P51863	196	219	Atp6v0d1	V-type proton ATPase subunit d 1	55855000		1
3D	LLFEGAGSNPGDK	1	P51863	P51863	276	288	Atp6v0d1	V-type proton ATPase subunit d 1	58406000		1
3D	DFLAGGVAAAISK	0	P51881	P51881	11	23	Slc25a5	ADP/ATP translocase 2;ADP/ATP translocase 2, N-terminally processed	259000000		1
3D	EQGVLSFWR	0	P51881	P51881	64	72	Slc25a5	ADP/ATP translocase 2;ADP/ATP translocase 2, N-terminally processed	1078400000		1
3D	GTDIMYTGTLDCWR	0	P51881	P51881	246	259	Slc25a5	ADP/ATP translocase 2;ADP/ATP translocase 2, N-terminally processed	220490000		1
3D	KGTDIMYTGTLDCWR	0	P51881	P51881	245	259	Slc25a5	ADP/ATP translocase 2;ADP/ATP translocase 2, N-terminally processed	142830000		1
3D	QIFLGGVDKR	0	P51881	P51881	97	106	Slc25a5	ADP/ATP translocase 2;ADP/ATP translocase 2, N-terminally processed	73050000		1
3D	TDAAVSFAK	0	P51881	P51881	2	10	Slc25a5	ADP/ATP translocase 2;ADP/ATP translocase 2, N-terminally processed	189220000		1
3D	AEGSDVANAVLDGADCIMLSGETAK	0	P52480	P52480	343	367	Pkm	Pyruvate kinase PKM	2665200000		21
3D	AGKPVICATQMLESMIK	1	P52480	P52480	320	336	Pkm	Pyruvate kinase PKM	3309600000		7
3D	APIIAVTR	1	P52480	P52480	448	455	Pkm	Pyruvate kinase PKM	1238000000		1
3D	CCSGAIIVLTK	0	P52480	P52480	423	433	Pkm	Pyruvate kinase PKM	2465300000		2
3D	EAEAAIYHLQLFEELR	0	P52480	P52480	384	399	Pkm	Pyruvate kinase PKM	496070000		1
3D	EAEAAIYHLQLFEELRR	0	P52480	P52480	384	400	Pkm	Pyruvate kinase PKM	866480000		2
3D	EATESFASDPILYRPVAVALDTK	2	P52480	P52480	93	115	Pkm	Pyruvate kinase PKM	33285000		1
3D	FDEILEASDGIMVAR	0	P52480	P52480	280	294	Pkm	Pyruvate kinase PKM	66201000		2
3D	GDYPLEAVR	1	P52480	P52480	368	376	Pkm	Pyruvate kinase PKM	1847800000		0
3D	GSGTAEVELK	0	P52480	P52480	126	135	Pkm	Pyruvate kinase PKM	1738300000		1
3D	GVNLPGAAVDLPAVSEK	2	P52480	P52480	208	224	Pkm	Pyruvate kinase PKM	967520000		1
3D	IENHEGVR	0	P52480	P52480	271	278	Pkm	Pyruvate kinase PKM	2739100000		1
3D	ITLDNAYMEK	0	P52480	P52480	142	151	Pkm	Pyruvate kinase PKM	3180400000		1
3D	KGVNLPGAAVDLPAVSEK	2	P52480	P52480	207	224	Pkm	Pyruvate kinase PKM	1637200000	106	3
3D	KGVNLPGAAVDLPAVSEKDIQDLK	2	P52480	P52480	207	230	Pkm	Pyruvate kinase PKM	78882000		1
3D	LAPITSDPTEAAAVGAVEASFK	2	P52480	P52480	401	422	Pkm	Pyruvate kinase PKM	3746300000		7
3D	LDIDSAPITAR	1	P52480	P52480	33	43	Pkm	Pyruvate kinase PKM	3573200000		3
3D	LNFSHGTHEYHAETIK	0	P52480	P52480	74	89	Pkm	Pyruvate kinase PKM	7107400000		6
3D	MQHLIAR	0	P52480	P52480	377	383	Pkm	Pyruvate kinase PKM	1544100000		1
3D	NTGIICTIGPASR	1	P52480	P52480	44	56	Pkm	Pyruvate kinase PKM	3910400000		1
3D	RFDEILEASDGIMVAR	0	P52480	P52480	279	294	Pkm	Pyruvate kinase PKM	1678300000		10
3D	RLAPITSDPTEAAAVGAVEASFK	2	P52480	P52480	400	422	Pkm	Pyruvate kinase PKM	155530000		1
3D	SAHQVAR	0	P52480	P52480	437	443	Pkm	Pyruvate kinase PKM	3295000000		1
3D	GDLGIEIPAEK	1	P52480;P53657	P52480	295	305	Pkm;Pklr	Pyruvate kinase PKM;Pyruvate kinase PKLR	4804500000		1
3D	DNWSPALTISK	1	P52482;Q91W82;P52483	P52482	137	147	Ube2e1;Ube2e2;Ube2e3	Ubiquitin-conjugating enzyme E2 E1;Ubiquitin-conjugating enzyme E2 E2;Ubiquitin-conjugating enzyme E2 E3	37119000		1
3D	DTSSSTVVSTQR	0	P52912	P52912	90	101	Tia1	Nucleolysin TIA-1	36126000		1
3D	QTFSPFGQIMEIR	1	P52912;P70318	P70318	240	252	Tia1;Tial1	Nucleolysin TIA-1;Nucleolysin TIAR	112520000		1
3D	VNWATTPSSQK	1	P52912;P70318	P70318	97	107	Tia1;Tial1	Nucleolysin TIA-1;Nucleolysin TIAR	70579000		2
3D	DTLYEAVR	0	P53026	P53026	8	15	Rpl10a	60S ribosomal protein L10a	417980000		1
3D	FLETVELQISLK	0	P53026	P53026	28	39	Rpl10a	60S ribosomal protein L10a	20114000		1
3D	KYDAFLASESLIK	0	P53026	P53026	106	118	Rpl10a	60S ribosomal protein L10a	517640000		1
3D	VLCLAVAVGHVK	0	P53026	P53026	162	173	Rpl10a	60S ribosomal protein L10a	73974000		1
3D	GSFMGSDEVFTYFYK	0	P53690	P53690	465	479	Mmp14	Matrix metalloproteinase-14	30293000		1
3D	HWVFDEASLEPGYPK	2	P53690	P53690	387	401	Mmp14	Matrix metalloproteinase-14	42782000		1
3D	NNQVMDGYPMPIGQFWR	2	P53690	P53690	346	362	Mmp14	Matrix metalloproteinase-14	54262000		1
3D	VWESATPLR	1	P53690	P53690	150	158	Mmp14	Matrix metalloproteinase-14	38357000		1
3D	IHNQNNEQAWK	0	P53702	P53702	157	167	Hccs	Cytochrome c-type heme lyase	10037000		1
3D	SWMGYELPFDR	1	P53702	P53702	204	214	Hccs	Cytochrome c-type heme lyase	19346000		1
3D	IETWHKPDLGTQENVHK	1	P53810	P53810	112	128	Pitpna	Phosphatidylinositol transfer protein alpha isoform	46115000		2
3D	MLAPEGALNIHEK	1	P53810	P53810	75	87	Pitpna	Phosphatidylinositol transfer protein alpha isoform	0		1
3D	QLFCWLDK	0	P53810	P53810	228	235	Pitpna	Phosphatidylinositol transfer protein alpha isoform	112510000		2
3D	VILPVSVDEYQVGQLYSVAEASK	1	P53810	P53810	9	31	Pitpna	Phosphatidylinositol transfer protein alpha isoform	96911000		2
3D	WVDLTMDDIR	0	P53810	P53810	236	245	Pitpna	Phosphatidylinositol transfer protein alpha isoform	58603000		1
3D	MIAPEGSLVFHEK	1	P53811	P53811	74	86	Pitpnb	Phosphatidylinositol transfer protein beta isoform	169330000		2
3D	NETGGGEGIEVLK	0	P53811	P53811	32	44	Pitpnb	Phosphatidylinositol transfer protein beta isoform	0		1
3D	DTFNHLTTWLEDAR	0	P53994	P53994	92	105	Rab2a	Ras-related protein Rab-2A	609560000		2
3D	IQEGVFDINNEANGIK	0	P53994	P53994	171	186	Rab2a	Ras-related protein Rab-2A	331750000		1
3D	QHSNSNMVIMLIGNK	0	P53994	P53994	106	120	Rab2a	Ras-related protein Rab-2A	147190000		1
3D	TASNVEEAFINTAK	0	P53994	P53994	152	165	Rab2a	Ras-related protein Rab-2A	793200000		1
3D	EHGLIFMETSAK	0	P53994;P59279	P53994	140	151	Rab2a;Rab2b	Ras-related protein Rab-2A;Ras-related protein Rab-2B	410020000		2
3D	FQPVHDLTIGVEFGAR	1	P53994;P59279	P53994	31	46	Rab2a;Rab2b	Ras-related protein Rab-2A;Ras-related protein Rab-2B	117370000		1
3D	GAAGALLVYDITR	0	P53994;P59279	P53994	78	90	Rab2a;Rab2b	Ras-related protein Rab-2A;Ras-related protein Rab-2B	210730000		1
3D	LQIWDTAGQESFR	0	P53994;P59279	P53994	57	69	Rab2a;Rab2b	Ras-related protein Rab-2A;Ras-related protein Rab-2B	601340000		2
3D	SCLLLQFTDK	0	P53994;P59279	P53994	20	29	Rab2a;Rab2b	Ras-related protein Rab-2A;Ras-related protein Rab-2B	209290000		1
3D	SCLLLQFTDKR	0	P53994;P59279	P53994	20	30	Rab2a;Rab2b	Ras-related protein Rab-2A;Ras-related protein Rab-2B	184460000		2
3D	YIIIGDTGVGK	0	P53994;P59279	P53994	9	19	Rab2a;Rab2b	Ras-related protein Rab-2A;Ras-related protein Rab-2B	408280000		1
3D	CGETGHVAINCSK	0	P53996	P53996	141	153	Cnbp	Cellular nucleic acid-binding protein	64630000		1
3D	CYSCGEFGHIQK	0	P53996	P53996	120	131	Cnbp	Cellular nucleic acid-binding protein	70470000		1
3D	EQCCYNCGKPGHLAR	1	P53996	P53996	96	110	Cnbp	Cellular nucleic acid-binding protein	134260000		2
3D	GFQFVSSSLPDICYR	1	P53996	P53996	42	56	Cnbp	Cellular nucleic acid-binding protein	242290000		1
3D	ATDFVVDR	0	P54071	P54071	181	188	Idh2	Isocitrate dehydrogenase [NADP], mitochondrial	485770000		1
3D	CATITPDEAR	1	P54071	P54071	113	122	Idh2	Isocitrate dehydrogenase [NADP], mitochondrial	203520000		1
3D	DIFQEIFDK	0	P54071	P54071	264	272	Idh2	Isocitrate dehydrogenase [NADP], mitochondrial	218040000		1
3D	DQTNDQVTIDSALATQK	0	P54071	P54071	90	106	Idh2	Isocitrate dehydrogenase [NADP], mitochondrial	408210000		2
3D	FKDIFQEIFDK	0	P54071	P54071	262	272	Idh2	Isocitrate dehydrogenase [NADP], mitochondrial	483250000		2
3D	GRPTSTNPIASIFAWTR	2	P54071	P54071	361	377	Idh2	Isocitrate dehydrogenase [NADP], mitochondrial	125290000		1
3D	LDGNQDLIR	0	P54071	P54071	385	393	Idh2	Isocitrate dehydrogenase [NADP], mitochondrial	192410000		1
3D	LIDDMVAQVLK	0	P54071	P54071	289	299	Idh2	Isocitrate dehydrogenase [NADP], mitochondrial	476770000		1
3D	LILPHVDVQLK	1	P54071	P54071	70	80	Idh2	Isocitrate dehydrogenase [NADP], mitochondrial	445710000		3
3D	LNEHFLNTTDFLDTIK	0	P54071	P54071	427	442	Idh2	Isocitrate dehydrogenase [NADP], mitochondrial	946650000		3
3D	SSGGFVWACK	0	P54071	P54071	300	309	Idh2	Isocitrate dehydrogenase [NADP], mitochondrial	272290000		1
3D	TIEAEAAHGTVTR	0	P54071	P54071	341	353	Idh2	Isocitrate dehydrogenase [NADP], mitochondrial	266300000		2
3D	ASGQAFELILSPR	1	P54227	P54227	15	27	Stmn1	Stathmin	161150000		2
3D	ASSDIQVK	0	P54227	P54227	2	9	Stmn1	Stathmin	82715000		1
3D	ESVPDFPLSPPK	4	P54227	P54227	30	41	Stmn1	Stathmin	58434000		1
3D	SHEAEVLK	0	P54227	P54227	63	70	Stmn1	Stathmin	0		1
3D	SKESVPDFPLSPPK	4	P54227	P54227	28	41	Stmn1	Stathmin	59032000		2
3D	AGYPTGTGVGSQAAAAAAK	1	P54320	P54320	300	318	Eln	Elastin	0		1
3D	VPGVGLPGVYPGGVLPGTGAR	4	P54320	P54320	202	222	Eln	Elastin	44437000		1
3D	YGAAGGLVPGGPGVR	2	P54320	P54320	372	386	Eln	Elastin	90547000		1
3D	ALGFPEGLVIQAYFACEK	1	P54728	P54728	382	399	Rad23b	UV excision repair protein RAD23 homolog B	110590000		3
3D	AVEYLLMGIPGDR	1	P54728	P54728	221	233	Rad23b	UV excision repair protein RAD23 homolog B	294690000		3
3D	IDIDPEETVK	1	P54728	P54728	15	24	Rad23b	UV excision repair protein RAD23 homolog B	397610000		1
3D	NENLAANFLLQQNFDED	0	P54728	P54728	400	416	Rad23b	UV excision repair protein RAD23 homolog B	24615000		3
3D	NFVVVMVTKPK	1	P54728	P54728	68	78	Rad23b	UV excision repair protein RAD23 homolog B	485940000		2
3D	QIIQQNPSLLPALLQQIGR	2	P54728	P54728	290	308	Rad23b	UV excision repair protein RAD23 homolog B	470520000		2
3D	TLQQQTFK	0	P54728;P54726	P54728	7	14	Rad23b;Rad23a	UV excision repair protein RAD23 homolog B;UV excision repair protein RAD23 homolog A	591000000		1
3D	AVAHHTTAAFIR	0	P54775	P54775	218	229	Psmc4	26S protease regulatory subunit 6B	128020000		2
3D	DEQEHEFYK	0	P54775	P54775	410	418	Psmc4	26S protease regulatory subunit 6B	65128000		1
3D	EAVELPLTHFELYK	1	P54775	P54775	179	192	Psmc4	26S protease regulatory subunit 6B	94836000		2
3D	EFLHAQEEVKR	0	P54775	P54775	71	81	Psmc4	26S protease regulatory subunit 6B	54873000		1
3D	GVLMYGPPGCGK	2	P54775	P54775	201	212	Psmc4	26S protease regulatory subunit 6B	169840000		1
3D	HSNALVDVLPPEADSSIMMLTSDQKPDVMYADIGGMDIQK	3	P54775	P54775	135	174	Psmc4	26S protease regulatory subunit 6B	83924000		1
3D	ILLELLNQMDGFDQNVNVK	0	P54775	P54775	288	306	Psmc4	26S protease regulatory subunit 6B	366680000		2
3D	ISGADINSICQESGMLAVR	0	P54775	P54775	370	388	Psmc4	26S protease regulatory subunit 6B	179070000		1
3D	KDEQEHEFYK	0	P54775	P54775	409	418	Psmc4	26S protease regulatory subunit 6B	318330000		2
3D	LQQELEFLEVQEEYIKDEQK	0	P54775	P54775	47	66	Psmc4	26S protease regulatory subunit 6B	222090000		1
3D	MEEIGILVEK	0	P54775	P54775	1	10	Psmc4	26S protease regulatory subunit 6B	104910000		1
3D	MNLSEEVDLEDYVARPDK	1	P54775	P54775	352	369	Psmc4	26S protease regulatory subunit 6B	290010000		2
3D	VVGSEFVQK	0	P54775	P54775	230	238	Psmc4	26S protease regulatory subunit 6B	256490000		1
3D	AFIITGQTYTR	0	P54822	P54822	235	245	Adsl	Adenylosuccinate lyase	90942000		1
3D	HDVMAHVHTFGHCCPK	1	P54822	P54822	86	101	Adsl	Adenylosuccinate lyase	114050000		2
3D	ICLAEAFLTADTILNTLQNISEGLVVYPK	1	P54822	P54822	339	367	Adsl	Adenylosuccinate lyase	138210000		2
3D	KVDIEVLSVLASLGASVHK	0	P54822	P54822	246	264	Adsl	Adenylosuccinate lyase	140330000		3
3D	NAFDLLLPK	1	P54822	P54822	126	134	Adsl	Adenylosuccinate lyase	43823000		1
3D	FGHLGLAINLITYDDR	0	P54823	P54823	428	443	Ddx6	Probable ATP-dependent RNA helicase DDX6	29324000		1
3D	GNEFEDYCLK	0	P54823	P54823	95	104	Ddx6	Probable ATP-dependent RNA helicase DDX6	104360000		1
3D	LLSQDFVQIMEDIILTLPK	1	P54823	P54823	251	269	Ddx6	Probable ATP-dependent RNA helicase DDX6	130690000		1
3D	NLVCTDLFTR	0	P54823	P54823	387	396	Ddx6	Probable ATP-dependent RNA helicase DDX6	123090000		2
3D	QILLYSATFPLSVQK	1	P54823	P54823	272	286	Ddx6	Probable ATP-dependent RNA helicase DDX6	48543000		1
3D	SGAYLIPLLER	1	P54823	P54823	147	157	Ddx6	Probable ATP-dependent RNA helicase DDX6	95264000		1
3D	SIEEQLGTEIKPIPSNIDK	2	P54823	P54823	448	466	Ddx6	Probable ATP-dependent RNA helicase DDX6	60166000		1
3D	VMATTGGTNLR	0	P54823	P54823	196	206	Ddx6	Probable ATP-dependent RNA helicase DDX6	122360000		1
3D	IANPDQLLTQDVEK	1	P55096	P55096	182	195	Abcd3	ATP-binding cassette sub-family D member 3	76515000		2
3D	ITELMQVLK	0	P55096	P55096	391	399	Abcd3	ATP-binding cassette sub-family D member 3	47152000		1
3D	VLGELWPLFGGR	1	P55096	P55096	485	496	Abcd3	ATP-binding cassette sub-family D member 3	97001000		1
3D	ANINVENAFFTLAR	0	P55258	P55258	154	167	Rab8a	Ras-related protein Rab-8A	63453000		1
3D	NIEEHASADVEK	0	P55258	P55258	105	116	Rab8a	Ras-related protein Rab-8A	82447000		1
3D	AGHYAASVIIR	0	P55264	P55264	338	348	Adk	Adenosine kinase	79482000		1
3D	SLVANLAAANCYK	0	P55264	P55264	149	161	Adk	Adenosine kinase	153560000		2
3D	VEYHAGGSTQNSMK	0	P55264	P55264	74	87	Adk	Adenosine kinase	27465000		1
3D	YSLKPNDQILAEDK	1	P55264	P55264	47	60	Adk	Adenosine kinase	327860000		3
3D	ELESFREELK	0	P55302	P55302	276	285	Lrpap1	Alpha-2-macroglobulin receptor-associated protein	40864000		1
3D	HLQDLSSR	0	P55302	P55302	344	351	Lrpap1	Alpha-2-macroglobulin receptor-associated protein	158940000		1
3D	LNQLWEK	0	P55302	P55302	62	68	Lrpap1	Alpha-2-macroglobulin receptor-associated protein	161800000		1
3D	NEPEMAAKR	1	P55302	P55302	43	51	Lrpap1	Alpha-2-macroglobulin receptor-associated protein	3406600000		0
3D	YGIVLDAGSSHTNLYIYK	0	P55772	P55772	49	66	Entpd1	Ectonucleoside triphosphate diphosphohydrolase 1	21881000		1
3D	ALEENNNFSK	0	P55821	P55821	120	129	Stmn2	Stathmin-2	255510000		1
3D	DLSLEEIQK	0	P55821;P54227	P54227	44	52	Stmn2;Stmn1	Stathmin-2;Stathmin	305080000		1
3D	EQAGGDATENFEDVGHSTDAR	0	P56395	P56395	53	73	Cyb5a	Cytochrome b5	275610000		3
3D	AVDWIFSHIDDLDAEAAMDISEGR	0	P56399	P56399	755	778	Usp5	Ubiquitin carboxyl-terminal hydrolase 5	18396000		0
3D	ENLWLNLTDGSILCGR	0	P56399	P56399	206	221	Usp5	Ubiquitin carboxyl-terminal hydrolase 5	135700000		2
3D	FASFPDYLVIQIK	1	P56399	P56399	562	574	Usp5	Ubiquitin carboxyl-terminal hydrolase 5	253590000		2
3D	FTFGLDWVPK	1	P56399	P56399	576	585	Usp5	Ubiquitin carboxyl-terminal hydrolase 5	137750000		1
3D	GTGLQPGEEELPDIAPPLVTPDEPK	6	P56399	P56399	604	628	Usp5	Ubiquitin carboxyl-terminal hydrolase 5	164430000		4
3D	IGEWELIQESGVPLKPLFGPGYTGIR	3	P56399	P56399	304	329	Usp5	Ubiquitin carboxyl-terminal hydrolase 5	480190000		2
3D	KFTFGLDWVPK	1	P56399	P56399	575	585	Usp5	Ubiquitin carboxyl-terminal hydrolase 5	0		1
3D	KLDVSIEMPEELDISQLR	1	P56399	P56399	586	603	Usp5	Ubiquitin carboxyl-terminal hydrolase 5	230360000		2
3D	KQEVQAWDGEVR	0	P56399	P56399	163	174	Usp5	Ubiquitin carboxyl-terminal hydrolase 5	311540000		4
3D	LGHGLLSGEYSKPALESGDGEQVPEQK	2	P56399	P56399	380	406	Usp5	Ubiquitin carboxyl-terminal hydrolase 5	83920000		2
3D	LGTITPDGADVYSYDEDDMVLDPSLAEHLSHFGIDMLK	2	P56399	P56399	248	285	Usp5	Ubiquitin carboxyl-terminal hydrolase 5	248720000		3
3D	SSENPNEVFR	1	P56399	P56399	453	462	Usp5	Ubiquitin carboxyl-terminal hydrolase 5	271420000		1
3D	TMTELEIDMNQR	0	P56399	P56399	292	303	Usp5	Ubiquitin carboxyl-terminal hydrolase 5	61157000		2
3D	VDYIMQLPVPMDAALNKEELLEYEEK	2	P56399	P56399	483	508	Usp5	Ubiquitin carboxyl-terminal hydrolase 5	275060000		1
3D	VTSAVEALLSADSASR	0	P56399	P56399	147	162	Usp5	Ubiquitin carboxyl-terminal hydrolase 5	188640000		3
3D	YFDGSGGNNHAVEHYR	0	P56399	P56399	223	238	Usp5	Ubiquitin carboxyl-terminal hydrolase 5	391020000		3
3D	AHGGYSVFAGVGER	0	P56480	P56480	226	239	Atp5b	ATP synthase subunit beta, mitochondrial	571560000		2
3D	AIAELGIYPAVDPLDSTSR	2	P56480	P56480	388	406	Atp5b	ATP synthase subunit beta, mitochondrial	2258900000		4
3D	DATSKVALVYGQMNEPPGARAR	2	P56480	P56480	260	281	Atp5b	ATP synthase subunit beta, mitochondrial	0		0
3D	EGNDLYHEMIESGVINLK	0	P56480	P56480	242	259	Atp5b	ATP synthase subunit beta, mitochondrial	1502300000		2
3D	FLSQPFQVAEVFTGHMGK	1	P56480	P56480	463	480	Atp5b	ATP synthase subunit beta, mitochondrial	2897000000		2
3D	FTQAGSEVSALLGR	0	P56480	P56480	311	324	Atp5b	ATP synthase subunit beta, mitochondrial	2481500000		4
3D	GFQQILAGEYDHLPEQAFYMVGPIEEAVAK	2	P56480	P56480	490	519	Atp5b	ATP synthase subunit beta, mitochondrial	0	107;108	0
3D	GSITSVQAIYVPADDLTDPAPATTFAHLDATTVLSR	3	P56480	P56480	352	387	Atp5b	ATP synthase subunit beta, mitochondrial	544470000		3
3D	IGLFGGAGVGK	0	P56480	P56480	202	212	Atp5b	ATP synthase subunit beta, mitochondrial	1608300000		1
3D	IMNVIGEPIDER	1	P56480	P56480	144	155	Atp5b	ATP synthase subunit beta, mitochondrial	1325300000		2
3D	IPSAVGYQPTLATDMGTMQER	2	P56480	P56480	325	345	Atp5b	ATP synthase subunit beta, mitochondrial	1289100000		5
3D	KGSITSVQAIYVPADDLTDPAPATTFAHLDATTVLSR	3	P56480	P56480	351	387	Atp5b	ATP synthase subunit beta, mitochondrial	2048000000		8
3D	LVLEVAQHLGESTVR	0	P56480	P56480	95	109	Atp5b	ATP synthase subunit beta, mitochondrial	3620300000		3
3D	MLSLVGRVASASASGALR	0	P56480	P56480	1	18	Atp5b	ATP synthase subunit beta, mitochondrial	186720000		1
3D	SLQDIIAILGMDELSEEDKLTVSR	0	P56480	P56480	433	456	Atp5b	ATP synthase subunit beta, mitochondrial	4369500000		3
3D	TIAMDGTEGLVR	0	P56480	P56480	110	121	Atp5b	ATP synthase subunit beta, mitochondrial	1687900000		2
3D	TREGNDLYHEMIESGVINLK	0	P56480	P56480	240	259	Atp5b	ATP synthase subunit beta, mitochondrial	450590000		2
3D	TVLIMELINNVAK	0	P56480	P56480	213	225	Atp5b	ATP synthase subunit beta, mitochondrial	2492000000		4
3D	VALTGLTVAEYFR	0	P56480	P56480	282	294	Atp5b	ATP synthase subunit beta, mitochondrial	2012700000		2
3D	VALVYGQMNEPPGAR	2	P56480	P56480	265	279	Atp5b	ATP synthase subunit beta, mitochondrial	643400000		4
3D	VLDSGAPIK	1	P56480	P56480	125	133	Atp5b	ATP synthase subunit beta, mitochondrial	992890000		1
3D	VLDSGAPIKIPVGPETLGR	3	P56480	P56480	125	143	Atp5b	ATP synthase subunit beta, mitochondrial	387360000		2
3D	VVDLLAPYAK	1	P56480	P56480	189	198	Atp5b	ATP synthase subunit beta, mitochondrial	1811800000		1
3D	DLATVAFCDAQSTQEIHEK	0	P56546	P56546	53	71	Ctbp2	C-terminal-binding protein 2	103610000		2
3D	GAALDVHESEPFSFAQGPLK	2	P56546	P56546	292	311	Ctbp2	C-terminal-binding protein 2	59164000		0
3D	ADEELEALRK	0	P56812	P56812	2	11	Pdcd5	Programmed cell death protein 5	296550000		1
3D	NSILAQVLDQSAR	0	P56812	P56812	41	53	Pdcd5	Programmed cell death protein 5	375900000		2
3D	VSEQGLIEILEK	0	P56812	P56812	87	98	Pdcd5	Programmed cell death protein 5	214000000		1
3D	IYCVACQELDSDVDKDNPALNAQAALSQAR	1	P56873	P56873	68	97	Sssca1	Sjoegren syndrome/scleroderma autoantigen 1 homolog	75705000		1
3D	APKPDGPGGGPGGSHMGGNYGDDR	4	P56959	P56959	442	465	Fus	RNA-binding protein FUS	1002500000		5
3D	CPNPTCENMNFSWR	2	P56959	P56959	421	434	Fus	RNA-binding protein FUS	264430000		1
3D	HDSEQDNSDNNTIFVQGLGENVTIESVADYFK	0	P56959	P56959	268	299	Fus	RNA-binding protein FUS	340730000		2
3D	KTGQPMINLYTDR	1	P56959	P56959	309	321	Fus	RNA-binding protein FUS	65161000		1
3D	LKGEATVSFDDPPSAK	2	P56959	P56959	326	341	Fus	RNA-binding protein FUS	713290000		2
3D	TGQPMINLYTDR	1	P56959	P56959	310	321	Fus	RNA-binding protein FUS	452720000		1
3D	IRPLPEEMLSYAR	2	P56960	P56960	426	438	Exosc10	Exosome component 10	0		1
3D	TEDFIVDTLELR	0	P56960	P56960	335	346	Exosc10	Exosome component 10	20050000		1
3D	FDTQYPYGEK	1	P57759	P57759	62	71	Erp29	Endoplasmic reticulum resident protein 29	237200000		1
3D	GALPLDTVTFYK	1	P57759	P57759	39	50	Erp29	Endoplasmic reticulum resident protein 29	644700000		1
3D	ATAPQTQHVSPMR	2	P57776	P57776	124	136	Eef1d	Elongation factor 1-delta	1104100000		2
3D	KLQIQCVVEDDKVGTDLLEEEITK	0	P57776	P57776	242	265	Eef1d	Elongation factor 1-delta	35033000		1
3D	LQIQCVVEDDKVGTDLLEEEITK	0	P57776	P57776	243	265	Eef1d	Elongation factor 1-delta	53363000		3
3D	SIQLDGLVWGASK	0	P57776	P57776	220	232	Eef1d	Elongation factor 1-delta	382790000		1
3D	ACLISLGYDVENDR	0	P57780	P57780	793	806	Actn4	Alpha-actinin-4	549700000		1
3D	ACLISLGYDVENDRQGDAEFNR	0	P57780	P57780	793	814	Actn4	Alpha-actinin-4	135970000		1
3D	AGTQIENIDEDFR	0	P57780	P57780	68	80	Actn4	Alpha-actinin-4	225510000		1
3D	AGTQIENIDEDFRDGLK	0	P57780	P57780	68	84	Actn4	Alpha-actinin-4	515360000		2
3D	ASFNHFDKDHGGALGPEEFK	1	P57780	P57780	773	792	Actn4	Alpha-actinin-4	394380000		2
3D	DYETATLSDIK	0	P57780	P57780	441	451	Actn4	Alpha-actinin-4	369900000		1
3D	EAILAIHK	0	P57780	P57780	586	593	Actn4	Alpha-actinin-4	509710000		1
3D	ETTDTDTADQVIASFK	0	P57780	P57780	839	854	Actn4	Alpha-actinin-4	1165900000		2
3D	GISQEQMQEFR	0	P57780	P57780	762	772	Actn4	Alpha-actinin-4	791670000		1
3D	HRPELIEYDK	1	P57780	P57780	206	215	Actn4	Alpha-actinin-4	0		1
3D	HTNYTMEHIR	0	P57780	P57780	725	734	Actn4	Alpha-actinin-4	3960900000		3
3D	IAESNHIK	0	P57780	P57780	598	605	Actn4	Alpha-actinin-4	453830000		1
3D	KAGTQIENIDEDFR	0	P57780	P57780	67	80	Actn4	Alpha-actinin-4	51297000		1
3D	KAGTQIENIDEDFRDGLK	0	P57780	P57780	67	84	Actn4	Alpha-actinin-4	86718000		1
3D	KDDPVTNLNNAFEVAEK	1	P57780	P57780	218	234	Actn4	Alpha-actinin-4	558210000		2
3D	LVSIGAEEIVDGNAK	0	P57780	P57780	127	141	Actn4	Alpha-actinin-4	391000000		3
3D	MLDAEDIVNTARPDEK	1	P57780	P57780	241	256	Actn4	Alpha-actinin-4	1095300000		3
3D	MVSDINNGWQHLEQAEK	0	P57780	P57780	380	396	Actn4	Alpha-actinin-4	600680000		2
3D	NFITAEELR	0	P57780	P57780	861	869	Actn4	Alpha-actinin-4	844310000		1
3D	NVNVQNFHISWK	0	P57780	P57780	183	194	Actn4	Alpha-actinin-4	2141100000		3
3D	QLETIDQLHLEYAK	0	P57780	P57780	523	536	Actn4	Alpha-actinin-4	1106300000		3
3D	SFSTALYGESDL	0	P57780	P57780	901	912	Actn4	Alpha-actinin-4	74987000		1
3D	STLPDADRER	1	P57780	P57780	576	585	Actn4	Alpha-actinin-4	251930000		0
3D	VEQIAAIAQELNELDYYDSHNVNTR	0	P57780	P57780	471	495	Actn4	Alpha-actinin-4	1798100000		2
3D	VLAGDKNFITAEELR	0	P57780	P57780	855	869	Actn4	Alpha-actinin-4	70869000		1
3D	VLAVNQENEHLMEDYER	0	P57780	P57780	285	301	Actn4	Alpha-actinin-4	1739700000		2
3D	VQQLVPK	1	P57780	P57780	627	633	Actn4	Alpha-actinin-4	454170000		1
3D	DGLAFNALIHR	0	P57780;E9PX29	P57780	195	205	Actn4;Sptbn4	Alpha-actinin-4	611590000		1
3D	AIMTYVSSFYHAFSGAQK	0	P57780;Q7TPR4	Q7TPR4	237	254	Actn4;Actn1	Alpha-actinin-4;Alpha-actinin-1	1138800000		2
3D	ASIHEAWTDGK	0	P57780;Q7TPR4	Q7TPR4	403	413	Actn4;Actn1	Alpha-actinin-4;Alpha-actinin-1	3200300000		2
3D	ELPPDQAEYCIAR	2	P57780;Q7TPR4	Q7TPR4	851	863	Actn4;Actn1	Alpha-actinin-4;Alpha-actinin-1	445220000		7
3D	GYEEWLLNEIR	0	P57780;Q7TPR4	Q7TPR4	377	387	Actn4;Actn1	Alpha-actinin-4;Alpha-actinin-1	2772600000		2
3D	KHEAFESDLAAHQDR	0	P57780;Q7TPR4	Q7TPR4	436	450	Actn4;Actn1	Alpha-actinin-4;Alpha-actinin-1	3867100000		3
3D	LASDLLEWIR	0	P57780;Q7TPR4	Q7TPR4	282	291	Actn4;Actn1	Alpha-actinin-4;Alpha-actinin-1	3083600000		1
3D	LDHLAEK	0	P57780;Q7TPR4	Q7TPR4	1901-01-26	398	Actn4;Actn1	Alpha-actinin-4;Alpha-actinin-1	1679300000		1
3D	LSNRPAFMPSEGR	2	P57780;Q7TPR4	Q7TPR4	347	359	Actn4;Actn1	Alpha-actinin-4;Alpha-actinin-1	2268400000		2
3D	TINEVENQILTR	0	P57780;Q7TPR4	Q7TPR4	727	738	Actn4;Actn1	Alpha-actinin-4;Alpha-actinin-1	2276500000		3
3D	VGWEQLLTTIAR	0	P57780;Q7TPR4	Q7TPR4	715	726	Actn4;Actn1	Alpha-actinin-4;Alpha-actinin-1	5859900000		2
3D	ALDFIASK	0	P57780;Q7TPR4;O88990	Q7TPR4	96	103	Actn4;Actn1;Actn3	Alpha-actinin-4;Alpha-actinin-1;Alpha-actinin-3	1878900000		1
3D	CQLEINFNTLQTK	0	P57780;Q7TPR4;O88990	Q7TPR4	332	344	Actn4;Actn1;Actn3	Alpha-actinin-4;Alpha-actinin-1;Alpha-actinin-3	2464400000		2
3D	EGLLLWCQR	0	P57780;Q7TPR4;O88990	Q7TPR4	148	156	Actn4;Actn1;Actn3	Alpha-actinin-4;Alpha-actinin-1;Alpha-actinin-3	1637000000		1
3D	FAIQDISVEETSAK	0	P57780;Q7TPR4;O88990	Q7TPR4	134	147	Actn4;Actn1;Actn3	Alpha-actinin-4;Alpha-actinin-1;Alpha-actinin-3	2476100000		1
3D	HEAFESDLAAHQDR	0	P57780;Q7TPR4;O88990	Q7TPR4	437	450	Actn4;Actn1;Actn3	Alpha-actinin-4;Alpha-actinin-1;Alpha-actinin-3	777980000		2
3D	KTFTAWCNSHLR	0	P57780;Q7TPR4;O88990	Q7TPR4	35	46	Actn4;Actn1;Actn3	Alpha-actinin-4;Alpha-actinin-1;Alpha-actinin-3	78405000		1
3D	LMLLLEVISGER	0	P57780;Q7TPR4;O88990	Q7TPR4	65	76	Actn4;Actn1;Actn3	Alpha-actinin-4;Alpha-actinin-1;Alpha-actinin-3	1125900000		6
3D	MTLGMIWTIILR	0	P57780;Q7TPR4;O88990	Q7TPR4	122	133	Actn4;Actn1;Actn3	Alpha-actinin-4;Alpha-actinin-1;Alpha-actinin-3	293160000		2
3D	TFTAWCNSHLR	0	P57780;Q7TPR4;O88990	Q7TPR4	36	46	Actn4;Actn1;Actn3	Alpha-actinin-4;Alpha-actinin-1;Alpha-actinin-3	191110000		1
3D	LTAELIEQAAQYTNAVR	0	P57784	P57784	4	20	Snrpa1	U2 small nuclear ribonucleoprotein A	178730000		3
3D	DTFYIFNHVDIK	0	P58021	P58021	203	214	Tm9sf2	Transmembrane 9 superfamily member 2	45253000		2
3D	FCNPGFPIGCYITDK	2	P58021	P58021	1900-06-20	186	Tm9sf2	Transmembrane 9 superfamily member 2	202190000		1
3D	LDSVESVLPYEYTAFDFCQASEGK	1	P58021	P58021	66	89	Tm9sf2	Transmembrane 9 superfamily member 2	34890000		1
3D	NAIEHPVR	1	P58021	P58021	495	502	Tm9sf2	Transmembrane 9 superfamily member 2	67431000		1
3D	YNQMDSTEDAQEEFGWK	0	P58021	P58021	332	348	Tm9sf2	Transmembrane 9 superfamily member 2	55467000		1
3D	ASFCLEDTECEGDIQK	0	P58022	P58022	656	671	Loxl2	Lysyl oxidase homolog 2	64780000		1
3D	CSGTELSLAHCR	0	P58022	P58022	514	525	Loxl2	Lysyl oxidase homolog 2	185330000		2
3D	FSSQIHNNGQSDFRPK	1	P58022	P58022	601	616	Loxl2	Lysyl oxidase homolog 2	112220000		1
3D	HAWIWHDCHR	0	P58022	P58022	620	629	Loxl2	Lysyl oxidase homolog 2	82048000		1
3D	HTEDVGVVCSEK	0	P58022	P58022	153	164	Loxl2	Lysyl oxidase homolog 2	194640000		2
3D	ALLELQLEPEELYQTFQR	1	P58252	P58252	163	180	Eef2	Elongation factor 2	2694800000		3
3D	ARPFPDGLAEDIDKGEVSAR	2	P58252	P58252	606	625	Eef2	Elongation factor 2	2982800000		6
3D	AYLPVNESFGFTADLR	1	P58252	P58252	786	801	Eef2	Elongation factor 2	1501400000		4
3D	CELLYEGPPDDEAAMGIK	2	P58252	P58252	369	386	Eef2	Elongation factor 2	797980000		3
3D	CLYASVLTAQPR	1	P58252	P58252	728	739	Eef2	Elongation factor 2	829810000		1
3D	DGSGFLINLIDSPGHVDFSSEVTAALR	1	P58252	P58252	94	120	Eef2	Elongation factor 2	2339800000		2
3D	DLEEDHACIPIK	1	P58252	P58252	560	571	Eef2	Elongation factor 2	980250000		2
3D	DLEEDHACIPIKK	1	P58252	P58252	560	572	Eef2	Elongation factor 2	1772000000		2
3D	DSVVAGFQWATK	0	P58252	P58252	677	688	Eef2	Elongation factor 2	569070000		2
3D	EGALCEENMR	0	P58252	P58252	689	698	Eef2	Elongation factor 2	2066100000		2
3D	EGIPALDNFLDKL	1	P58252	P58252	846	858	Eef2	Elongation factor 2	2175100000		1
3D	FDVHDVTLHADAIHR	0	P58252	P58252	702	716	Eef2	Elongation factor 2	404620000		1
3D	FSVSPVVR	1	P58252	P58252	499	506	Eef2	Elongation factor 2	881090000		1
3D	GVQYLNEIK	0	P58252	P58252	668	676	Eef2	Elongation factor 2	1830200000		1
3D	GVQYLNEIKDSVVAGFQWATK	0	P58252	P58252	668	688	Eef2	Elongation factor 2	26727000		1
3D	IMGPNYTPGK	2	P58252	P58252	429	438	Eef2	Elongation factor 2	696940000		1
3D	IWCFGPDGTGPNILTDITK	2	P58252	P58252	649	667	Eef2	Elongation factor 2	1236100000	109	2
3D	KEDLYLKPIQR	1	P58252	P58252	439	449	Eef2	Elongation factor 2	913580000		2
3D	KIWCFGPDGTGPNILTDITK	2	P58252	P58252	648	667	Eef2	Elongation factor 2	769140000		4
3D	LDSEDKDKEGKPLLK	1	P58252	P58252	323	337	Eef2	Elongation factor 2	217250000		2
3D	LMEPIYLVEIQCPEQVVGGIYGVLNR	2	P58252	P58252	740	765	Eef2	Elongation factor 2	599910000		1
3D	NMSVIAHVDHGK	0	P58252	P58252	21	32	Eef2	Elongation factor 2	324200000		1
3D	RGHVFEESQVAGTPMFVVK	1	P58252	P58252	767	785	Eef2	Elongation factor 2	79381000		2
3D	RWLPAGDALLQMITIHLPSPVTAQK	3	P58252	P58252	342	366	Eef2	Elongation factor 2	348530000		2
3D	SDPMVQCIIEESGEHIIAGAGELHLEICLK	1	P58252	P58252	530	559	Eef2	Elongation factor 2	2185900000		2
3D	STAISLFYELSENDLNFIK	0	P58252	P58252	72	90	Eef2	Elongation factor 2	1778800000		3
3D	STLTDSLVCK	0	P58252	P58252	33	42	Eef2	Elongation factor 2	2068000000		0
3D	TFCQLILDPIFK	1	P58252	P58252	288	299	Eef2	Elongation factor 2	3542600000		2
3D	TGTITTFEHAHNMR	0	P58252	P58252	482	495	Eef2	Elongation factor 2	955490000		2
3D	VNFTVDQIR	0	P58252	P58252	2	10	Eef2	Elongation factor 2	2169800000		2
3D	VTDGALVVVDCVSGVCVQTETVLR	0	P58252	P58252	121	144	Eef2	Elongation factor 2	36036000		7
3D	YEWDVAEAR	0	P58252	P58252	639	647	Eef2	Elongation factor 2	1931500000		1
3D	YVEPIEDVPCGNIVGLVGVDQFLVK	2	P58252	P58252	457	481	Eef2	Elongation factor 2	1152100000		2
3D	AKNEILDEVISLSQVTPK	1	P58281	P58281	597	614	Opa1	Dynamin-like 120 kDa protein, mitochondrial;Dynamin-like 120 kDa protein, form S1	71513000		2
3D	ALGYFAVVTGK	0	P58281	P58281	495	505	Opa1	Dynamin-like 120 kDa protein, mitochondrial;Dynamin-like 120 kDa protein, form S1	68104000		1
3D	AVEVAWETLQEEFSR	0	P58281	P58281	669	683	Opa1	Dynamin-like 120 kDa protein, mitochondrial;Dynamin-like 120 kDa protein, form S1	36400000		1
3D	ESVEQQADSFK	0	P58281	P58281	558	568	Opa1	Dynamin-like 120 kDa protein, mitochondrial;Dynamin-like 120 kDa protein, form S1	63958000		2
3D	GNSSESIEAIREYEEEFFQNSK	0	P58281	P58281	506	527	Opa1	Dynamin-like 120 kDa protein, mitochondrial;Dynamin-like 120 kDa protein, form S1	43381000		1
3D	HWEEILQQSLWER	0	P58281	P58281	615	627	Opa1	Dynamin-like 120 kDa protein, mitochondrial;Dynamin-like 120 kDa protein, form S1	0		1
3D	IDQLQEELLHTQLK	0	P58281	P58281	215	228	Opa1	Dynamin-like 120 kDa protein, mitochondrial;Dynamin-like 120 kDa protein, form S1	204550000		2
3D	IQQIIEGK	0	P58281	P58281	482	489	Opa1	Dynamin-like 120 kDa protein, mitochondrial;Dynamin-like 120 kDa protein, form S1	102440000		1
3D	LDAFIEALHQEK	0	P58281	P58281	949	960	Opa1	Dynamin-like 120 kDa protein, mitochondrial;Dynamin-like 120 kDa protein, form S1	0		1
3D	LKDTENAIENMIGPDWK	1	P58281	P58281	756	772	Opa1	Dynamin-like 120 kDa protein, mitochondrial;Dynamin-like 120 kDa protein, form S1	0		1
3D	NEILDEVISLSQVTPK	1	P58281	P58281	599	614	Opa1	Dynamin-like 120 kDa protein, mitochondrial;Dynamin-like 120 kDa protein, form S1	15824000		1
3D	NLSLAVSDCFWK	0	P58281	P58281	543	554	Opa1	Dynamin-like 120 kDa protein, mitochondrial;Dynamin-like 120 kDa protein, form S1	49080000		1
3D	SIVTDLVSQMDPHGR	1	P58281	P58281	446	460	Opa1	Dynamin-like 120 kDa protein, mitochondrial;Dynamin-like 120 kDa protein, form S1	67352000		2
3D	TSVLEMIAQAR	0	P58281	P58281	302	312	Opa1	Dynamin-like 120 kDa protein, mitochondrial;Dynamin-like 120 kDa protein, form S1	65329000		1
3D	VIQHNALEDR	0	P58281	P58281	724	733	Opa1	Dynamin-like 120 kDa protein, mitochondrial;Dynamin-like 120 kDa protein, form S1	70006000		1
3D	YLENYDAIR	0	P58321	P58321	140	148	Uchl4	Ubiquitin carboxyl-terminal hydrolase isozyme L4	280180000		1
3D	FLEESVSMSPEER	1	P58321;Q9JKB1	P58321	125	137	Uchl4;Uchl3	Ubiquitin carboxyl-terminal hydrolase isozyme L4;Ubiquitin carboxyl-terminal hydrolase isozyme L3	250370000		4
3D	SQGQDVTSSVYFMK	0	P58321;Q9JKB1	P58321	75	88	Uchl4;Uchl3	Ubiquitin carboxyl-terminal hydrolase isozyme L4;Ubiquitin carboxyl-terminal hydrolase isozyme L3	341740000		1
3D	WLPLEANPEVTNQFLK	2	P58321;Q9JKB1	P58321	6	21	Uchl4;Uchl3	Ubiquitin carboxyl-terminal hydrolase isozyme L4;Ubiquitin carboxyl-terminal hydrolase isozyme L3	235160000		2
3D	IDYGTGHEAAFAAFLCCLCK	0	P58389	P58389	149	168	Ppp2r4	Serine/threonine-protein phosphatase 2A activator	49568000		2
3D	WIDETPPVDQPSR	3	P58389	P58389	87	99	Ppp2r4	Serine/threonine-protein phosphatase 2A activator	148060000		2
3D	MVGITMKLINGYPSVVNADNK	1	P58501	P58501	709	729	Paxbp1	PAX3- and PAX7-binding protein 1	0		2
3D	AISEELDHALNDMTSI	0	P58771	P58771	269	284	Tpm1	Tropomyosin alpha-1 chain	574020000		2
3D	AQKDEEKMEIQEIQLK	0	P58771	P58771	134	149	Tpm1	Tropomyosin alpha-1 chain	1152700000		2
3D	CAELEEELK	0	P58771	P58771	190	198	Tpm1	Tropomyosin alpha-1 chain	1122100000		2
3D	HIAEDADRK	0	P58771	P58771	153	161	Tpm1	Tropomyosin alpha-1 chain	210640000		0
3D	KLVIIESDLER	0	P58771	P58771	168	178	Tpm1	Tropomyosin alpha-1 chain	4532200000		3
3D	KLVIIESDLERAEER	0	P58771	P58771	168	182	Tpm1	Tropomyosin alpha-1 chain	82652000		1
3D	LDKENALDR	0	P58771	P58771	13	21	Tpm1	Tropomyosin alpha-1 chain	2508400000		1
3D	LVIIESDLER	0	P58771	P58771	169	178	Tpm1	Tropomyosin alpha-1 chain	2385700000		2
3D	QLEDELVSLQK	0	P58771	P58771	38	48	Tpm1	Tropomyosin alpha-1 chain	4974900000		1
3D	SIDDLEDELYAQK	0	P58771	P58771	252	264	Tpm1	Tropomyosin alpha-1 chain	712200000		2
3D	SKQLEDELVSLQK	0	P58771	P58771	36	48	Tpm1	Tropomyosin alpha-1 chain	58141000		1
3D	AEQAEADKK	0	P58771;P58774;CON__Q3SX28	P58771	22	30	Tpm1;Tpm2	Tropomyosin alpha-1 chain;Tropomyosin beta chain	4890600		0
3D	ATDAEADVASLNR	0	P58771;P58774;CON__Q3SX28	P58771	78	90	Tpm1;Tpm2	Tropomyosin alpha-1 chain;Tropomyosin beta chain	4101700000		2
3D	KATDAEADVASLNR	0	P58771;P58774;CON__Q3SX28	P58771	77	90	Tpm1;Tpm2	Tropomyosin alpha-1 chain;Tropomyosin beta chain	2729400000		2
3D	KLVILEGELER	0	P58774;CON__Q3SX28	P58774	168	178	Tpm2	Tropomyosin beta chain	2986800000		2
3D	LVILEGELER	0	P58774;CON__Q3SX28	P58774	169	178	Tpm2	Tropomyosin beta chain	3568500000		3
3D	CGDLEEELK	0	P58774;Q6IRU2	P58774	190	198	Tpm2;Tpm4	Tropomyosin beta chain;Tropomyosin alpha-4 chain	3006900000		1
3D	DILYVFQGIDGK	0	P58854	P58854	251	262	Tubgcp3	Gamma-tubulin complex component 3	0		2
3D	HKSQHLSNVLMTLTPVPLPSPMK	4	P58929	P58929	335	357	Gmeb2	Glucocorticoid modulatory element-binding protein 2	0		0
3D	YVVLSYLGLLSQEK	0	P59017	P59017	17	30	Bcl2l13	Bcl-2-like protein 13	35453000		1
3D	HAVVQASK	0	P59108	P59108	455	462	Cpne2	Copine-2	36789000		1
3D	DIVQFVPFR	1	P59108;Q8BT60;Q1RLL3;Q9Z140;Q8BLR2;Q0VE82;Q9DC53;Q8JZW4	P59108	501	509	Cpne2;Cpne3;Cpne9;Cpne6;Cpne4;Cpne7;Cpne8;Cpne5	Copine-2;Copine-3;Copine-9;Copine-6;Copine-4;Copine-7;Copine-8;Copine-5	94327000		1
3D	INQLYEQAR	0	P59113	P59113	289	297	Fermt1	Fermitin family homolog 1	381190000		1
3D	DGHACNHVTGK	0	P59222	P59222	328	338	Scarf2	Scavenger receptor class F member 2	79408000		2
3D	TPEIVTVNSIGQLK	1	P59235	P59235	183	196	Nup43	Nucleoporin Nup43	49377000		2
3D	KKPKPYVEEPDGVAISTYAK	3	P59281	P59281	854	873	Arhgap39	Rho GTPase-activating protein 39	0	110;111;112	0
3D	ALNRPPTYPTK	3	P59325	P59325	45	55	Eif5	Eukaryotic translation initiation factor 5	0		1
3D	AMGPLVLTEVLFDEK	1	P59325	P59325	272	286	Eif5	Eukaryotic translation initiation factor 5	473810000		1
3D	EEGIIDSSDKEIVAEAER	0	P59325	P59325	250	267	Eif5	Eukaryotic translation initiation factor 5	214490000		1
3D	KQTIGNSCK	0	P59325	P59325	115	123	Eif5	Eukaryotic translation initiation factor 5	157510000		1
3D	LQDMLDGFIK	0	P59325	P59325	85	94	Eif5	Eukaryotic translation initiation factor 5	210900000		1
3D	MDEISDHAK	0	P59325	P59325	214	222	Eif5	Eukaryotic translation initiation factor 5	71745000		1
3D	RMDEISDHAK	0	P59325	P59325	213	222	Eif5	Eukaryotic translation initiation factor 5	54994000		1
3D	SVSDQFYR	0	P59325	P59325	8	15	Eif5	Eukaryotic translation initiation factor 5	259850000		1
3D	TVIVNMVDVAK	0	P59325	P59325	34	44	Eif5	Eukaryotic translation initiation factor 5	314350000		1
3D	VNILFDFVK	0	P59325	P59325	238	246	Eif5	Eukaryotic translation initiation factor 5	122520000		1
3D	YFGCELGAQTQFDVK	0	P59325	P59325	56	70	Eif5	Eukaryotic translation initiation factor 5	54369000		2
3D	YLLHGLECVVAMHQAQLISK	0	P59325	P59325	311	330	Eif5	Eukaryotic translation initiation factor 5	272440000		4
3D	LENNDNKPVTNSR	1	P59326;Q8BYK6	P59326	494	506	Ythdf1;Ythdf3	YTH domain-containing family protein 1;YTH domain-containing family protein 3	54750000		2
3D	HNMDIGTWDNK	0	P59326;Q91YT7	Q91YT7	271	281	Ythdf1;Ythdf2	YTH domain-containing family protein 1;YTH domain-containing family protein 2	28074000		1
3D	DWELQVHFK	0	P59481	P59481	107	115	Lman2l	VIP36-like protein	0		1
3D	FVGLGVFVDTYPNEEK	1	P59481	P59481	150	165	Lman2l	VIP36-like protein	76274000		2
3D	NLHGDGLAIWYTK	0	P59481	P59481	123	135	Lman2l	VIP36-like protein	67455000		1
3D	GTAYVVYEDIFDAK	0	P59708	P59708	58	71	Sf3b6	Splicing factor 3B subunit 6	51036000		2
3D	ITAEEMYDIFGK	0	P59708	P59708	30	41	Sf3b6	Splicing factor 3B subunit 6	185790000		2
3D	NACDHLSGFNVCNR	0	P59708	P59708	72	85	Sf3b6	Splicing factor 3B subunit 6	176250000		2
3D	AENFFILR	0	P59999	P59999	98	105	Arpc4	Actin-related protein 2/3 complex subunit 4	252690000		1
3D	ATLQAALCLENFSSQVVER	0	P59999	P59999	14	32	Arpc4	Actin-related protein 2/3 complex subunit 4	195700000		4
3D	ELLLQPVTISR	1	P59999	P59999	45	55	Arpc4	Actin-related protein 2/3 complex subunit 4	744020000		2
3D	HNKPEVEVR	1	P59999	P59999	33	41	Arpc4	Actin-related protein 2/3 complex subunit 4	119730000		1
3D	KPVEGYDISFLITNFHTEQMYK	1	P59999	P59999	107	128	Arpc4	Actin-related protein 2/3 complex subunit 4	402360000		3
3D	RKPVEGYDISFLITNFHTEQMYK	1	P59999	P59999	106	128	Arpc4	Actin-related protein 2/3 complex subunit 4	376580000		4
3D	ALESSIAPIVIFASNR	1	P60122	P60122	318	333	Ruvbl1	RuvB-like 1	163760000		2
3D	DSIEKEHVEEISELFYDAK	0	P60122	P60122	423	441	Ruvbl1	RuvB-like 1	63006000		1
3D	EACGVIVELIK	0	P60122	P60122	47	57	Ruvbl1	RuvB-like 1	136240000		1
3D	EVYEGEVTELTPCETENPMGGYGK	2	P60122	P60122	129	152	Ruvbl1	RuvB-like 1	55979000		0
3D	IASHSHVK	0	P60122	P60122	15	22	Ruvbl1	RuvB-like 1	81151000		1
3D	KTEVLMENFR	0	P60122	P60122	108	117	Ruvbl1	RuvB-like 1	56210000		1
3D	QAASGLVGQENAR	0	P60122	P60122	34	46	Ruvbl1	RuvB-like 1	228530000		2
3D	TALALAIAQELGSK	0	P60122	P60122	77	90	Ruvbl1	RuvB-like 1	238580000		3
3D	TISHVIIGLK	0	P60122	P60122	153	162	Ruvbl1	RuvB-like 1	146430000		1
3D	VEAGDVIYIEANSGAVK	0	P60122	P60122	185	201	Ruvbl1	RuvB-like 1	45907000		1
3D	VPFCPMVGSEVYSTEIK	2	P60122	P60122	91	107	Ruvbl1	RuvB-like 1	156390000		2
3D	YSVQLLTPANLLAK	1	P60122	P60122	405	418	Ruvbl1	RuvB-like 1	217690000		1
3D	HLVFPLLEFLSVK	1	P60229	P60229	17	29	Eif3e	Eukaryotic translation initiation factor 3 subunit E	91534000		1
3D	LDLLSDTNMVDFAMDVYK	0	P60229	P60229	42	59	Eif3e	Eukaryotic translation initiation factor 3 subunit E	53429000		1
3D	LFIFETFCR	0	P60229	P60229	338	346	Eif3e	Eukaryotic translation initiation factor 3 subunit E	86104000		1
3D	LGHVVMGNNAVSPYQQVIEK	1	P60229	P60229	388	407	Eif3e	Eukaryotic translation initiation factor 3 subunit E	166480000		3
3D	LNMTPEEAER	1	P60229	P60229	360	369	Eif3e	Eukaryotic translation initiation factor 3 subunit E	132610000		1
3D	NALSSLWGK	0	P60229	P60229	164	172	Eif3e	Eukaryotic translation initiation factor 3 subunit E	161210000		1
3D	NLYSDDIPHALR	1	P60229	P60229	60	71	Eif3e	Eukaryotic translation initiation factor 3 subunit E	57150000		1
3D	QLQAETEPIVK	1	P60229	P60229	83	93	Eif3e	Eukaryotic translation initiation factor 3 subunit E	185930000		1
3D	SQMLAMNIEK	0	P60229	P60229	415	424	Eif3e	Eukaryotic translation initiation factor 3 subunit E	52751000		1
3D	YLTTAVITNK	0	P60229	P60229	256	265	Eif3e	Eukaryotic translation initiation factor 3 subunit E	166070000		1
3D	AFAMIIDKLEEDINSSMTNSTAASRPPVTLR	2	P60335	P60335	71	101	Pcbp1	Poly(rC)-binding protein 1	875240000		5
3D	AITIAGVPQSVTECVK	1	P60335	P60335	145	160	Pcbp1	Poly(rC)-binding protein 1	642930000		1
3D	CSDAAGYPHATHDLEGPPLDAYSIQGQHTISPLDLAK	4	P60335	P60335	201	237	Pcbp1	Poly(rC)-binding protein 1	619190000		8
3D	GYWASLDASTQTTHELTIPNNLIGCIIGR	1	P60335	P60335	269	297	Pcbp1	Poly(rC)-binding protein 1	314910000		4
3D	IANPVEGSSGR	1	P60335	P60335	315	325	Pcbp1	Poly(rC)-binding protein 1	269770000		2
3D	IITLTGPTNAIFK	1	P60335	P60335	58	70	Pcbp1	Poly(rC)-binding protein 1	269400000		1
3D	LEEDINSSMTNSTAASRPPVTLR	2	P60335	P60335	79	101	Pcbp1	Poly(rC)-binding protein 1	245680000		2
3D	LVVPATQCGSLIGK	1	P60335	P60335	102	115	Pcbp1	Poly(rC)-binding protein 1	1409400000		1
3D	QGANINEIR	0	P60335	P60335	298	306	Pcbp1	Poly(rC)-binding protein 1	692100000		1
3D	QICLVMLETLSQSPQGR	1	P60335	P60335	161	177	Pcbp1	Poly(rC)-binding protein 1	206710000		2
3D	QQSHFAMMHGGTGFAGIDSSSPEVK	1	P60335	P60335	244	268	Pcbp1	Poly(rC)-binding protein 1	470290000		2
3D	QVTITGSAASISLAQYLINAR	0	P60335	P60335	326	346	Pcbp1	Poly(rC)-binding protein 1	131790000		3
3D	VMTIPYQPMPASSPVICAGGQDR	4	P60335	P60335	178	200	Pcbp1	Poly(rC)-binding protein 1	521880000		3
3D	AFAMIIDK	0	P60335;Q61990	P60335	71	78	Pcbp1;Pcbp2	Poly(rC)-binding protein 1;Poly(rC)-binding protein 2	121400000		1
3D	ESTGAQVQVAGDMLPNSTER	1	P60335;Q61990;P57722	P60335	125	144	Pcbp1;Pcbp2;Pcbp3	Poly(rC)-binding protein 1;Poly(rC)-binding protein 2;Poly(rC)-binding protein 3	292740000		1
3D	INISEGNCPER	1	P60335;Q61990;P57722	P60335	47	57	Pcbp1;Pcbp2;Pcbp3	Poly(rC)-binding protein 1;Poly(rC)-binding protein 2;Poly(rC)-binding protein 3	1245000000		1
3D	PVAVGPYGQSQPSCFDR	3	P60603	P60603	2	18	Romo1	Reactive oxygen species modulator 1	32869000		1
3D	ILLSVVSMLAEPNDESGANVDASK	1	P60605	P60605	119	142	Ube2g2	Ubiquitin-conjugating enzyme E2 G2	0		1
3D	VCISILHAPGDDPMGYESSAER	2	P60605	P60605	88	109	Ube2g2	Ubiquitin-conjugating enzyme E2 G2	72990000		1
3D	AESIIIR	0	P60670	P60670	2	8	Nploc4	Nuclear protein localization protein 4 homolog	60673000		1
3D	AEVAAIYEPPQIGTQNSLELLEDPKAEVVDEIAAK	3	P60670	P60670	268	302	Nploc4	Nuclear protein localization protein 4 homolog	68298000		1
3D	DPVYTFSISQNPFPIENR	3	P60670	P60670	459	476	Nploc4	Nuclear protein localization protein 4 homolog	28713000		1
3D	ESSSEQYVPDVFYK	1	P60670	P60670	414	427	Nploc4	Nuclear protein localization protein 4 homolog	68209000		1
3D	FVALENISCK	0	P60670	P60670	180	189	Nploc4	Nuclear protein localization protein 4 homolog	0		1
3D	TGNQHFGYLYGR	0	P60670	P60670	244	255	Nploc4	Nuclear protein localization protein 4 homolog	78239000		1
3D	DDDIAALVVDNGSGMCK	0	P60710	P60710	2	18	Actb	Actin, cytoplasmic 1;Actin, cytoplasmic 1, N-terminally processed	13334000000		18
3D	MDDDIAALVVDNGSGMCK	0	P60710	P60710	1	18	Actb	Actin, cytoplasmic 1;Actin, cytoplasmic 1, N-terminally processed	0		1
3D	IIAPPERKYSVWIGGSILASLSTFQQMWISK	2	P60710;P62737;P63260;P68033;Q8BFZ3	P60710	329	359	Actb;Acta2;Actg1;Actc1;Actbl2	Actin, cytoplasmic 1;Actin, cytoplasmic 1, N-terminally processed;Actin, aortic smooth muscle;Actin, cytoplasmic 2;Actin, cytoplasmic 2, N-terminally processed;Actin, alpha cardiac muscle 1;Beta-actin-like protein 2	953800000		1
3D	KYSVWIGGSILASLSTFQQMWISK	0	P60710;P62737;P63260;P68033;Q8BFZ3	P60710	336	359	Actb;Acta2;Actg1;Actc1;Actbl2	Actin, cytoplasmic 1;Actin, cytoplasmic 1, N-terminally processed;Actin, aortic smooth muscle;Actin, cytoplasmic 2;Actin, cytoplasmic 2, N-terminally processed;Actin, alpha cardiac muscle 1;Beta-actin-like protein 2	645040000		6
3D	YSVWIGGSILASLSTFQQMWISK	0	P60710;P62737;P63260;P68033;Q8BFZ3	P60710	337	359	Actb;Acta2;Actg1;Actc1;Actbl2	Actin, cytoplasmic 1;Actin, cytoplasmic 1, N-terminally processed;Actin, aortic smooth muscle;Actin, cytoplasmic 2;Actin, cytoplasmic 2, N-terminally processed;Actin, alpha cardiac muscle 1;Beta-actin-like protein 2	116730000		3
3D	AGFAGDDAPR	1	P60710;P62737;P63268;P63260;P68033;P68134	P60710	19	28	Actb;Acta2;Actg2;Actg1;Actc1;Acta1	Actin, cytoplasmic 1;Actin, cytoplasmic 1, N-terminally processed;Actin, aortic smooth muscle;Actin, gamma-enteric smooth muscle;Actin, cytoplasmic 2;Actin, cytoplasmic 2, N-terminally processed;Actin, alpha cardiac muscle 1;Actin, alpha skeletal muscle	31850000000		1
3D	AVFPSIVGRPR	2	P60710;P62737;P63268;P63260;P68033;P68134	P60710	29	39	Actb;Acta2;Actg2;Actg1;Actc1;Acta1	Actin, cytoplasmic 1;Actin, cytoplasmic 1, N-terminally processed;Actin, aortic smooth muscle;Actin, gamma-enteric smooth muscle;Actin, cytoplasmic 2;Actin, cytoplasmic 2, N-terminally processed;Actin, alpha cardiac muscle 1;Actin, alpha skeletal muscle	1915900000		2
3D	EITALAPSTMK	1	P60710;P62737;P63268;P63260;P68033;P68134	P60710	316	326	Actb;Acta2;Actg2;Actg1;Actc1;Acta1	Actin, cytoplasmic 1;Actin, cytoplasmic 1, N-terminally processed;Actin, aortic smooth muscle;Actin, gamma-enteric smooth muscle;Actin, cytoplasmic 2;Actin, cytoplasmic 2, N-terminally processed;Actin, alpha cardiac muscle 1;Actin, alpha skeletal muscle	31806000000	115	4
3D	DLTDYLMK	0	P60710;P62737;P63268;P63260;P68033;P68134;Q8BFZ3	P60710	184	191	Actb;Acta2;Actg2;Actg1;Actc1;Acta1;Actbl2	Actin, cytoplasmic 1;Actin, cytoplasmic 1, N-terminally processed;Actin, aortic smooth muscle;Actin, gamma-enteric smooth muscle;Actin, cytoplasmic 2;Actin, cytoplasmic 2, N-terminally processed;Actin, alpha cardiac muscle 1;Actin, alpha skeletal muscle;Beta-actin-like protein 2	27991000000		2
3D	HQGVMVGMGQK	0	P60710;P62737;P63268;P63260;P68033;P68134;Q8BFZ3	P60710	40	50	Actb;Acta2;Actg2;Actg1;Actc1;Acta1;Actbl2	Actin, cytoplasmic 1;Actin, cytoplasmic 1, N-terminally processed;Actin, aortic smooth muscle;Actin, gamma-enteric smooth muscle;Actin, cytoplasmic 2;Actin, cytoplasmic 2, N-terminally processed;Actin, alpha cardiac muscle 1;Actin, alpha skeletal muscle;Beta-actin-like protein 2	25613000000		9
3D	IIAPPERK	2	P60710;P62737;P63268;P63260;P68033;P68134;Q8BFZ3	P60710	329	336	Actb;Acta2;Actg2;Actg1;Actc1;Acta1;Actbl2	Actin, cytoplasmic 1;Actin, cytoplasmic 1, N-terminally processed;Actin, aortic smooth muscle;Actin, gamma-enteric smooth muscle;Actin, cytoplasmic 2;Actin, cytoplasmic 2, N-terminally processed;Actin, alpha cardiac muscle 1;Actin, alpha skeletal muscle;Beta-actin-like protein 2	931920000		0
3D	SYELPDGQVITIGNER	1	P60710;P62737;P63268;P63260;P68033;P68134;Q8BFZ3	P60710	239	254	Actb;Acta2;Actg2;Actg1;Actc1;Acta1;Actbl2	Actin, cytoplasmic 1;Actin, cytoplasmic 1, N-terminally processed;Actin, aortic smooth muscle;Actin, gamma-enteric smooth muscle;Actin, cytoplasmic 2;Actin, cytoplasmic 2, N-terminally processed;Actin, alpha cardiac muscle 1;Actin, alpha skeletal muscle;Beta-actin-like protein 2	35372000000	116	9
3D	CPEALFQPSFLGMESCGIHETTFNSIMK	2	P60710;P63260	P60710	257	284	Actb;Actg1	Actin, cytoplasmic 1;Actin, cytoplasmic 1, N-terminally processed;Actin, cytoplasmic 2;Actin, cytoplasmic 2, N-terminally processed	10466000000	113	39
3D	DIKEKLCYVALDFEQEMATAASSSSLEK	0	P60710;P63260	P60710	211	238	Actb;Actg1	Actin, cytoplasmic 1;Actin, cytoplasmic 1, N-terminally processed;Actin, cytoplasmic 2;Actin, cytoplasmic 2, N-terminally processed	49049000		2
3D	DLYANTVLSGGTTMYPGIADR	1	P60710;P63260	P60710	292	312	Actb;Actg1	Actin, cytoplasmic 1;Actin, cytoplasmic 1, N-terminally processed;Actin, cytoplasmic 2;Actin, cytoplasmic 2, N-terminally processed	17374000000	114	95
3D	EKLCYVALDFEQEMATAASSSSLEK	0	P60710;P63260	P60710	214	238	Actb;Actg1	Actin, cytoplasmic 1;Actin, cytoplasmic 1, N-terminally processed;Actin, cytoplasmic 2;Actin, cytoplasmic 2, N-terminally processed	18775000		0
3D	GYSFTTTAER	0	P60710;P63260	P60710	197	206	Actb;Actg1	Actin, cytoplasmic 1;Actin, cytoplasmic 1, N-terminally processed;Actin, cytoplasmic 2;Actin, cytoplasmic 2, N-terminally processed	31075000000		5
3D	KDLYANTVLSGGTTMYPGIADR	1	P60710;P63260	P60710	291	312	Actb;Actg1	Actin, cytoplasmic 1;Actin, cytoplasmic 1, N-terminally processed;Actin, cytoplasmic 2;Actin, cytoplasmic 2, N-terminally processed	11551000000	114	12
3D	LCYVALDFEQEMATAASSSSLEK	0	P60710;P63260	P60710	216	238	Actb;Actg1	Actin, cytoplasmic 1;Actin, cytoplasmic 1, N-terminally processed;Actin, cytoplasmic 2;Actin, cytoplasmic 2, N-terminally processed	8398900000		143
3D	MTQIMFETFNTPAMYVAIQAVLSLYASGR	1	P60710;P63260	P60710	119	147	Actb;Actg1	Actin, cytoplasmic 1;Actin, cytoplasmic 1, N-terminally processed;Actin, cytoplasmic 2;Actin, cytoplasmic 2, N-terminally processed	1351100000		7
3D	QEYDESGPSIVHR	1	P60710;P63260	P60710	360	372	Actb;Actg1	Actin, cytoplasmic 1;Actin, cytoplasmic 1, N-terminally processed;Actin, cytoplasmic 2;Actin, cytoplasmic 2, N-terminally processed	31704000000		3
3D	VAPEEHPVLLTEAPLNPK	4	P60710;P63260	P60710	96	113	Actb;Actg1	Actin, cytoplasmic 1;Actin, cytoplasmic 1, N-terminally processed;Actin, cytoplasmic 2;Actin, cytoplasmic 2, N-terminally processed	47975000000	118;119;120	7
3D	YPIEHGIVTNWDDMEK	1	P60710;P63260	P60710	69	84	Actb;Actg1	Actin, cytoplasmic 1;Actin, cytoplasmic 1, N-terminally processed;Actin, cytoplasmic 2;Actin, cytoplasmic 2, N-terminally processed	5395800000		8
3D	IWHHTFYNELR	0	P60710;P63260;P68033;P68134	P60710	85	95	Actb;Actg1;Actc1;Acta1	Actin, cytoplasmic 1;Actin, cytoplasmic 1, N-terminally processed;Actin, cytoplasmic 2;Actin, cytoplasmic 2, N-terminally processed;Actin, alpha cardiac muscle 1;Actin, alpha skeletal muscle	23746000000		8
3D	TTGIVMDSGDGVTHTVPIYEGYALPHAILR	2	P60710;P63260;Q8BFZ3	P60710	148	177	Actb;Actg1;Actbl2	Actin, cytoplasmic 1;Actin, cytoplasmic 1, N-terminally processed;Actin, cytoplasmic 2;Actin, cytoplasmic 2, N-terminally processed;Beta-actin-like protein 2	41606000000	117	18
3D	DSYVGDEAQSK	0	P60710;V9GXQ2;P62737;P63268;P63260;P68033;P68134	P60710	51	61	Actb;Gm17087;Acta2;Actg2;Actg1;Actc1;Acta1	Actin, cytoplasmic 1;Actin, cytoplasmic 1, N-terminally processed;Actin, aortic smooth muscle;Actin, gamma-enteric smooth muscle;Actin, cytoplasmic 2;Actin, cytoplasmic 2, N-terminally processed;Actin, alpha cardiac muscle 1;Actin, alpha skeletal muscle	27461000000		3
3D	DSYVGDEAQSKR	0	P60710;V9GXQ2;P62737;P63268;P63260;P68033;P68134	P60710	51	62	Actb;Gm17087;Acta2;Actg2;Actg1;Actc1;Acta1	Actin, cytoplasmic 1;Actin, cytoplasmic 1, N-terminally processed;Actin, aortic smooth muscle;Actin, gamma-enteric smooth muscle;Actin, cytoplasmic 2;Actin, cytoplasmic 2, N-terminally processed;Actin, alpha cardiac muscle 1;Actin, alpha skeletal muscle	430380000		1
3D	IPEELKPWLVDDWDLITR	2	P60762	P60762	199	216	Morf4l1	Mortality factor 4-like protein 1	22399000		1
3D	LRPLSYPQTDVFLVCFSVVSPSSFENVK	3	P60766	P60766	67	94	Cdc42	Cell division control protein 42 homolog	471420000		3
3D	NVFDEAILAALEPPEPK	3	P60766	P60766	167	183	Cdc42	Cell division control protein 42 homolog	369850000		5
3D	QKPITPETAEK	2	P60766	P60766	134	144	Cdc42	Cell division control protein 42 homolog	212840000		0
3D	TCLLISYTTNK	0	P60766	P60766	17	27	Cdc42	Cell division control protein 42 homolog	256460000		1
3D	TPFLLVGTQIDLR	1	P60766	P60766	108	120	Cdc42	Cell division control protein 42 homolog	270270000		2
3D	WVPEITHHCPK	2	P60766	P60766	97	107	Cdc42	Cell division control protein 42 homolog	120230000		1
3D	YVECSALTQK	0	P60766	P60766	154	163	Cdc42	Cell division control protein 42 homolog	780260000		1
3D	CVVVGDGAVGK	0	P60766;Q8R527;Q9ER71;P63001;P60764;Q05144;P84096	P60766	6	16	Cdc42;Rhoq;Rhoj;Rac1;Rac3;Rac2;Rhog	Cell division control protein 42 homolog;Rho-related GTP-binding protein RhoQ;Rho-related GTP-binding protein RhoJ;Ras-related C3 botulinum toxin substrate 1;Ras-related C3 botulinum toxin substrate 3;Ras-related C3 botulinum toxin substrate 2;Rho-related GTP-binding protein RhoG	754700000		1
3D	DSYDSYATHNE	0	P60824	P60824	162	172	Cirbp	Cold-inducible RNA-binding protein	182960000		1
3D	GFGFVTFENIDDAK	0	P60824	P60824	48	61	Cirbp	Cold-inducible RNA-binding protein	281440000		1
3D	GFGFVTFENIDDAKDAMMAMNGK	0	P60824	P60824	48	70	Cirbp	Cold-inducible RNA-binding protein	132270000		1
3D	YGQISEVVVVK	0	P60824	P60824	29	39	Cirbp	Cold-inducible RNA-binding protein	311770000		1
3D	NLVTGDHIPTPQDLPQR	3	P60840	P60840	90	106	Ensa	Alpha-endosulfine	64471000		2
3D	YFDSGDYNMAK	0	P60840;P56212	P60840	64	74	Ensa;Arpp19	Alpha-endosulfine;cAMP-regulated phosphoprotein 19	137530000		1
3D	ATQALVLAPTR	1	P60843	P60843	100	110	Eif4a1	Eukaryotic initiation factor 4A-I	310340000		1
3D	DFTVSAMHGDMDQK	0	P60843	P60843	296	309	Eif4a1	Eukaryotic initiation factor 4A-I	195630000		1
3D	DIETFYNTSIEEMPLNVADLI	1	P60843	P60843	386	406	Eif4a1	Eukaryotic initiation factor 4A-I	153160000		1
3D	DQIYDIFQK	0	P60843	P60843	194	202	Eif4a1	Eukaryotic initiation factor 4A-I	614270000		2
3D	GFKDQIYDIFQK	0	P60843	P60843	191	202	Eif4a1	Eukaryotic initiation factor 4A-I	224460000		2
3D	KEELTLEGIR	0	P60843	P60843	238	247	Eif4a1	Eukaryotic initiation factor 4A-I	731810000		2
3D	KGVAINMVTEEDKR	0	P60843	P60843	369	382	Eif4a1	Eukaryotic initiation factor 4A-I	449940000		1
3D	LNSNTQVVLLSATMPSDVLEVTK	1	P60843	P60843	203	225	Eif4a1	Eukaryotic initiation factor 4A-I	564060000		3
3D	LQMEAPHIIVGTPGR	2	P60843	P60843	147	161	Eif4a1	Eukaryotic initiation factor 4A-I	220370000		1
3D	TATFAISILQQIELDLK	0	P60843	P60843	83	99	Eif4a1	Eukaryotic initiation factor 4A-I	283760000		5
3D	VVMALGDYMGASCHACIGGTNVR	0	P60843	P60843	119	141	Eif4a1	Eukaryotic initiation factor 4A-I	204660000		2
3D	LIDLHSPSEIVK	1	P60867	P60867	88	99	Rps20	40S ribosomal protein S20	829550000		1
3D	TPVEPEVAIHR	2	P60867	P60867	9	19	Rps20	40S ribosomal protein S20	2146600000		2
3D	EINNAHAILTDATK	0	P60904	P60904	59	72	Dnajc5	DnaJ homolog subfamily C member 5	56383000		1
3D	NATSDDIKK	0	P60904	P60904	25	33	Dnajc5	DnaJ homolog subfamily C member 5	92761000		0
3D	GAQAAIVVYDITNQETFAR	0	P61021	P61021	92	110	Rab5b	Ras-related protein Rab-5B	126910000		4
3D	GQFHEYQESTIGAAFLTQSVCLDDTTVK	0	P61021	P61021	43	70	Rab5b	Ras-related protein Rab-5B	64264000		2
3D	QASPSIVIALAGNK	1	P61021	P61021	121	134	Rab5b	Ras-related protein Rab-5B	400560000		1
3D	TAMNVNDLFLAIAK	0	P61021	P61021	166	179	Rab5b	Ras-related protein Rab-5B	353620000		1
3D	ASTLLRDEELEEIKK	0	P61022	P61022	5	19	Chp1	Calcineurin B homologous protein 1	49373000		1
3D	DELLQVLR	0	P61022	P61022	133	140	Chp1	Calcineurin B homologous protein 1	41476000		1
3D	IPELAINPLGDR	2	P61022	P61022	54	65	Chp1	Calcineurin B homologous protein 1	72639000		1
3D	AFLTLAEDILR	0	P61027	P61027	162	172	Rab10	Ras-related protein Rab-10	332790000		1
3D	GAMGIMLVYDITNGK	0	P61027	P61027	81	95	Rab10	Ras-related protein Rab-10	25907000		1
3D	MNDSNSSGAGGPVK	1	P61028	P61028	177	190	Rab8b	Ras-related protein Rab-8B	71422000		1
3D	SSTNVEEAFFTLAR	0	P61028	P61028	154	167	Rab8b	Ras-related protein Rab-8B	200140000		2
3D	GAMGIMLVYDITNEK	0	P61028;P55258	P61028	80	94	Rab8b;Rab8a	Ras-related protein Rab-8B;Ras-related protein Rab-8A	64397000		1
3D	EAAEVLQNNR	0	P61082	P61082	148	157	Ube2m	NEDD8-conjugating enzyme Ubc12	236720000		1
3D	LFEQNVQR	0	P61082	P61082	159	166	Ube2m	NEDD8-conjugating enzyme Ubc12	144270000		1
3D	TCDISFSDPDDLLNFK	1	P61082	P61082	46	61	Ube2m	NEDD8-conjugating enzyme Ubc12	119320000		1
3D	DQWAAAMTLR	0	P61087	P61087	98	107	Ube2k	Ubiquitin-conjugating enzyme E2 K	0		1
3D	IWHPNISSVTGAICLDILK	1	P61087	P61087	79	97	Ube2k	Ubiquitin-conjugating enzyme E2 K	31324000		1
3D	LELFLPEEYPMAAPK	3	P61089	P61089	54	68	Ube2n	Ubiquitin-conjugating enzyme E2 N	694550000		1
3D	LLAEPVPGIK	2	P61089	P61089	15	24	Ube2n	Ubiquitin-conjugating enzyme E2 N	376550000		1
3D	TNEAQAIETAR	0	P61089	P61089	131	141	Ube2n	Ubiquitin-conjugating enzyme E2 N	848430000		2
3D	TVLLSIQALLSAPNPDDPLANDVAEQWK	3	P61089	P61089	103	130	Ube2n	Ubiquitin-conjugating enzyme E2 N	350220000		1
3D	YFHVVIAGPQDSPFEGGTFK	2	P61089	P61089	34	53	Ube2n	Ubiquitin-conjugating enzyme E2 N	560810000		2
3D	ICLDILK	0	P61089;Q9CQ37	P61089	86	92	Ube2n;Ube2t	Ubiquitin-conjugating enzyme E2 N;Ubiquitin-conjugating enzyme E2 T	209190000		1
3D	DKDNFWMTR	0	P61161	P61161	367	375	Actr2	Actin-related protein 2	264470000		1
3D	DLMVGDEASELR	0	P61161	P61161	54	65	Actr2	Actin-related protein 2	760730000		1
3D	GYAFNHSADFETVR	0	P61161	P61161	201	214	Actr2	Actin-related protein 2	1164300000		2
3D	HIVLSGGSTMYPGLPSR	2	P61161	P61161	300	316	Actr2	Actin-related protein 2	562850000		3
3D	HLWDYTFGPEK	1	P61161	P61161	87	97	Actr2	Actin-related protein 2	705780000		1
3D	HMVFLGGAVLADIMK	0	P61161	P61161	352	366	Actr2	Actin-related protein 2	224110000		3
3D	ILLTEPPMNPTK	3	P61161	P61161	107	118	Actr2	Actin-related protein 2	779360000		1
3D	KVVVCDNGTGFVK	0	P61161	P61161	7	19	Actr2	Actin-related protein 2	301570000		3
3D	LALETTVLVESYTLPDGR	1	P61161	P61161	233	250	Actr2	Actin-related protein 2	96793000		2
3D	LCYVGYNIEQEQK	0	P61161	P61161	220	232	Actr2	Actin-related protein 2	579480000		1
3D	SMLEVNYPMENGIVR	1	P61161	P61161	66	80	Actr2	Actin-related protein 2	315320000		3
3D	VVVCDNGTGFVK	0	P61161	P61161	8	19	Actr2	Actin-related protein 2	438710000		1
3D	ACYLSINPQKDETLETEK	1	P61164	P61164	221	238	Actr1a	Alpha-centractin	40774000		2
3D	AQYYLPDGSTIEIGPSR	2	P61164	P61164	239	255	Actr1a	Alpha-centractin	109920000		4
3D	DQLQTFSEEHPVLLTEAPLNPR	3	P61164	P61164	97	118	Actr1a	Alpha-centractin	35577000		2
3D	MESYDVIANQPVVIDNGSGVIK	1	P61164	P61164	1	22	Actr1a	Alpha-centractin	137280000		2
3D	AGFAGDQIPK	1	P61164;Q8R5C5	P61164	23	32	Actr1a;Actr1b	Alpha-centractin;Beta-centractin	395080000		1
3D	LYSTWIGGSILASLDTFKK	0	P61164;Q8R5C5	P61164	337	355	Actr1a;Actr1b	Alpha-centractin;Beta-centractin	183460000		1
3D	TLFSNIVLSGGSTLFK	0	P61164;Q8R5C5	P61164	293	308	Actr1a;Actr1b	Alpha-centractin;Beta-centractin	292990000		4
3D	TTGVVLDSGDGVTHAVPIYEGFAMPHSIMR	2	P61164;Q8R5C5	P61164	153	182	Actr1a;Actr1b	Alpha-centractin;Beta-centractin	131060000		2
3D	AHTDFFEAFK	0	P61202	P61202	254	263	Cops2	COP9 signalosome complex subunit 2	176730000		2
3D	IDQVNQLLELDHQK	0	P61202	P61202	402	415	Cops2	COP9 signalosome complex subunit 2	53435000		1
3D	NDPEILAMTNLVSAYQNNDITEFEK	1	P61202	P61202	304	328	Cops2	COP9 signalosome complex subunit 2	27036000		2
3D	QLHQSCQTDDGEDDLKK	0	P61202	P61202	174	190	Cops2	COP9 signalosome complex subunit 2	69940000		2
3D	SAIPHPLIMGVIR	2	P61202	P61202	226	238	Cops2	COP9 signalosome complex subunit 2	47599000		1
3D	SINSILDYISTSK	0	P61202	P61202	111	123	Cops2	COP9 signalosome complex subunit 2	103450000		1
3D	TNHSNIMDDPFIR	1	P61202	P61202	332	344	Cops2	COP9 signalosome complex subunit 2	0		2
3D	AILVVFANK	0	P61211	P61211	119	127	Arl1	ADP-ribosylation factor-like protein 1	113920000		1
3D	FQVWDLGGQTSIRPYWR	1	P61211	P61211	63	79	Arl1	ADP-ribosylation factor-like protein 1	71022000		2
3D	ILILGLDGAGK	0	P61211	P61211	20	30	Arl1	ADP-ribosylation factor-like protein 1	286670000		1
3D	LQVGEVVTTIPTIGFNVETVTYK	1	P61211	P61211	37	59	Arl1	ADP-ribosylation factor-like protein 1	99576000		4
3D	QDMEQAMTPSEMANALGLPALK	2	P61211	P61211	128	149	Arl1	ADP-ribosylation factor-like protein 1	34718000		1
3D	SELVAMLEEEELR	0	P61211	P61211	105	117	Arl1	ADP-ribosylation factor-like protein 1	33328000		1
3D	ADIFMFDEPSSYLDVK	1	P61222	P61222	235	250	Abce1	ATP-binding cassette sub-family E member 1	116690000		1
3D	AIIKPQYVDQIPK	2	P61222	P61222	166	178	Abce1	ATP-binding cassette sub-family E member 1	118230000		1
3D	CPFGALSIVNLPSNLEK	2	P61222	P61222	65	81	Abce1	ATP-binding cassette sub-family E member 1	121950000		2
3D	EGINIFLDGYVPTENLR	1	P61222	P61222	307	323	Abce1	ATP-binding cassette sub-family E member 1	169910000		2
3D	FLSQLEITFR	0	P61222	P61222	558	567	Abce1	ATP-binding cassette sub-family E member 1	41623000		1
3D	GSELQNYFTK	0	P61222	P61222	149	158	Abce1	ATP-binding cassette sub-family E member 1	0		2
3D	NTVANSPQTLLAGMNK	1	P61222	P61222	542	557	Abce1	ATP-binding cassette sub-family E member 1	99296000		2
3D	NVEDLSGGELQR	0	P61222	P61222	213	224	Abce1	ATP-binding cassette sub-family E member 1	141850000		2
3D	TQAIVCQQLDLTHLK	0	P61222	P61222	196	210	Abce1	ATP-binding cassette sub-family E member 1	299940000		2
3D	ASVDELFAEIVR	0	P61226	P61226	151	162	Rap2b	Ras-related protein Rap-2b	54442000		1
3D	SALTVQFVTGSFIEK	0	P61226	P61226	17	31	Rap2b	Ras-related protein Rap-2b	0		1
3D	NGQGFILVYSLVNQQSFQDIKPMR	1	P61226;Q80ZJ1;Q8BU31	P61226	74	97	Rap2b;Rap2a;Rap2c	Ras-related protein Rap-2b;Ras-related protein Rap-2a;Ras-related protein Rap-2c	25666000		1
3D	VVVLGSGGVGK	0	P61226;Q80ZJ1;Q8BU31	P61226	6	16	Rap2b;Rap2a;Rap2c	Ras-related protein Rap-2b;Ras-related protein Rap-2a;Ras-related protein Rap-2c	193600000		1
3D	ANGTTVHVGIHPSK	1	P61255	P61255	90	103	Rpl26	60S ribosomal protein L26	150900000		1
3D	KDDEVQVVR	0	P61255	P61255	51	59	Rpl26	60S ribosomal protein L26	0		1
3D	YKEETIEK	0	P61255	P61255	135	142	Rpl26	60S ribosomal protein L26	503380000		1
3D	ITSEAEDLVANFFPK	1	P61290	P61290	22	36	Psme3	Proteasome activator complex subunit 3	46709000		1
3D	MWVQLLIPR	1	P61290	P61290	138	146	Psme3	Proteasome activator complex subunit 3	18452000		1
3D	NQYVTLHDMILK	0	P61290	P61290	226	237	Psme3	Proteasome activator complex subunit 3	39150000		1
3D	SNQQLVDIIEK	0	P61290	P61290	111	121	Psme3	Proteasome activator complex subunit 3	0		1
3D	NIDDGTSDRPYSHALVAGIDR	1	P61358	P61358	28	48	Rpl27	60S ribosomal protein L27	878160000	121	3
3D	VYNYNHLMPTR	1	P61358	P61358	74	84	Rpl27	60S ribosomal protein L27	812420000		2
3D	AVGIWHCGSCMK	0	P61514	P61514	51	62	Rpl37a	60S ribosomal protein L37a	127600000		1
3D	KIEISQHAK	0	P61514	P61514	28	36	Rpl37a	60S ribosomal protein L37a	276930000		1
3D	TVAGGAWTYNTTSAVTVK	0	P61514	P61514	63	80	Rpl37a	60S ribosomal protein L37a	175040000		1
3D	ETSMVHELNR	0	P61620	P61620	406	415	Sec61a1	Protein transport protein Sec61 subunit alpha isoform 1	0		1
3D	FLEVIKPFCVILPEIQKPER	3	P61620	P61620	5	24	Sec61a1	Protein transport protein Sec61 subunit alpha isoform 1	157430000		3
3D	IIEVGDTPK	1	P61620;Q9JLR1	P61620	99	107	Sec61a1;Sec61a2	Protein transport protein Sec61 subunit alpha isoform 1;Protein transport protein Sec61 subunit alpha isoform 2	775190000		1
3D	TWIEVSGSSAK	0	P61620;Q9JLR1	P61620	378	388	Sec61a1;Sec61a2	Protein transport protein Sec61 subunit alpha isoform 1;Protein transport protein Sec61 subunit alpha isoform 2	134540000		1
3D	QDLPNAMAISEMTDK	1	P61750	P61750	128	142	Arf4	ADP-ribosylation factor 4	521250000		1
3D	NICFTVWDVGGQDK	0	P61750;P84084	P84084	60	73	Arf4;Arf5	ADP-ribosylation factor 4;ADP-ribosylation factor 5	528850000		2
3D	DQFTTTEVNMAR	0	P61759	P61759	166	177	Vbp1	Prefoldin subunit 3	89714000		4
3D	FLLADNLYCK	0	P61759	P61759	104	113	Vbp1	Prefoldin subunit 3	136690000		1
3D	LHLGIPEAVFVEDVDSFMK	1	P61759	P61759	20	38	Vbp1	Prefoldin subunit 3	214780000		1
3D	NLDSLEEDLDFLR	0	P61759	P61759	153	165	Vbp1	Prefoldin subunit 3	136810000		1
3D	VYNWDVK	0	P61759	P61759	178	184	Vbp1	Prefoldin subunit 3	78769000		1
3D	ADFQGISPER	1	P61804	P61804	83	92	Dad1	Dolichyl-diphosphooligosaccharide--protein glycosyltransferase subunit DAD1	407630000		1
3D	SASVVSVISR	0	P61804	P61804	2	11	Dad1	Dolichyl-diphosphooligosaccharide--protein glycosyltransferase subunit DAD1	303660000		3
3D	GEDVPLTEQTVSQVLQSAK	1	P61924	P61924	150	168	Copz1	Coatomer subunit zeta-1	219370000		1
3D	MEALILEPSLYTVK	1	P61924	P61924	1	14	Copz1	Coatomer subunit zeta-1	0	122	0
3D	VALRGEDVPLTEQTVSQVLQSAK	1	P61924	P61924	146	168	Copz1	Coatomer subunit zeta-1	130740000		4
3D	YYDDTYPSVK	1	P61924	P61924	30	39	Copz1	Coatomer subunit zeta-1	179680000		2
3D	TENNDHINLK	0	P61957	P61957	12	21	Sumo2	Small ubiquitin-related modifier 2	508560000		3
3D	VAGQDGSVVQFK	0	P61957;Q9Z172	P61957	22	33	Sumo2;Sumo3	Small ubiquitin-related modifier 2;Small ubiquitin-related modifier 3	621700000		1
3D	FAAEEFKVPAATSAIITNDGIGINPAQTAGNVFLK	2	P61961	P61961	35	69	Ufm1	Ubiquitin-fold modifier 1	72086000		1
3D	ITLTSDPR	1	P61961	P61961	8	15	Ufm1	Ubiquitin-fold modifier 1	140250000		1
3D	VLSVPESTPFTAVLK	2	P61961	P61961	20	34	Ufm1	Ubiquitin-fold modifier 1	181960000		1
3D	VPAATSAIITNDGIGINPAQTAGNVFLK	2	P61961	P61961	42	69	Ufm1	Ubiquitin-fold modifier 1	153450000		3
3D	AIEQADLLQEEDESPR	1	P61967	P61967	134	149	Ap1s1	AP-1 complex subunit sigma-1A	92121000		1
3D	ADEDPIMGFHQMFLLK	1	P61971	P61971	91	106	Nutf2	Nuclear transport factor 2	252280000		2
3D	GDKPIWEQIGSSFIQHYYQLFDNDR	1	P61971	P61971	2	26	Nutf2	Nuclear transport factor 2	987450000		1
3D	LALHNFG	0	P61971	P61971	121	127	Nutf2	Nuclear transport factor 2	148480000		1
3D	LSSLPFQK	1	P61971	P61971	56	63	Nutf2	Nuclear transport factor 2	370850000		1
3D	NINDAWVCTNDMFR	0	P61971	P61971	107	120	Nutf2	Nuclear transport factor 2	324940000		1
3D	DYDDMSPR	1	P61979	P61979	279	286	Hnrnpk	Heterogeneous nuclear ribonucleoprotein K	253200000		1
3D	GGDLMAYDR	0	P61979	P61979	317	325	Hnrnpk	Heterogeneous nuclear ribonucleoprotein K	610210000		3
3D	GSDFDCELR	0	P61979	P61979	140	148	Hnrnpk	Heterogeneous nuclear ribonucleoprotein K	915020000		1
3D	GSYGDLGGPIITTQVTIPK	2	P61979	P61979	378	396	Hnrnpk	Heterogeneous nuclear ribonucleoprotein K	1581800000		3
3D	IILDLISESPIK	1	P61979	P61979	208	219	Hnrnpk	Heterogeneous nuclear ribonucleoprotein K	1707000000		1
3D	IIPTLEEGLQLPSPTATSQLPLESDAVECLNYQHYK	4	P61979	P61979	104	139	Hnrnpk	Heterogeneous nuclear ribonucleoprotein K	1378400000		4
3D	IITITGTQDQIQNAQYLLQNSVK	0	P61979	P61979	434	456	Hnrnpk	Heterogeneous nuclear ribonucleoprotein K	4084200000		3
3D	ILSISADIETIGEILKK	0	P61979	P61979	87	103	Hnrnpk	Heterogeneous nuclear ribonucleoprotein K	379990000		2
3D	LFQECCPHSTDR	1	P61979	P61979	180	191	Hnrnpk	Heterogeneous nuclear ribonucleoprotein K	2172600000		2
3D	LLIHQSLAGGIIGVK	0	P61979	P61979	149	163	Hnrnpk	Heterogeneous nuclear ribonucleoprotein K	1500600000		10
3D	METEQPEETFPNTETNGEFGK	2	P61979	P61979	1	21	Hnrnpk	Heterogeneous nuclear ribonucleoprotein K	157040000		2
3D	NAGAVIGK	0	P61979	P61979	53	60	Hnrnpk	Heterogeneous nuclear ribonucleoprotein K	676410000		1
3D	NLPLPPPPPPR	7	P61979	P61979	306	316	Hnrnpk	Heterogeneous nuclear ribonucleoprotein K	0		1
3D	NTDEMVELR	0	P61979	P61979	38	46	Hnrnpk	Heterogeneous nuclear ribonucleoprotein K	1476700000		1
3D	RPAEDMEEEQAFK	1	P61979	P61979	22	34	Hnrnpk	Heterogeneous nuclear ribonucleoprotein K	793380000		2
3D	RPAEDMEEEQAFKR	1	P61979	P61979	22	35	Hnrnpk	Heterogeneous nuclear ribonucleoprotein K	537980000		2
3D	TDYNASVSVPDSSGPER	2	P61979	P61979	70	86	Hnrnpk	Heterogeneous nuclear ribonucleoprotein K	1445800000		1
3D	VVLIGGKPDR	1	P61979	P61979	192	201	Hnrnpk	Heterogeneous nuclear ribonucleoprotein K	539940000		1
3D	ATVVESSEK	0	P61982	P61982	144	152	Ywhag	14-3-3 protein gamma;14-3-3 protein gamma, N-terminally processed	510740000		2
3D	AYSEAHEISK	0	P61982	P61982	153	162	Ywhag	14-3-3 protein gamma;14-3-3 protein gamma, N-terminally processed	1435700000		3
3D	LGLALNYSVFYYEIQNAPEQACHLAK	1	P61982	P61982	173	198	Ywhag	14-3-3 protein gamma;14-3-3 protein gamma, N-terminally processed	1430400000		3
3D	NCSETQYESK	0	P61982	P61982	111	120	Ywhag	14-3-3 protein gamma;14-3-3 protein gamma, N-terminally processed	465630000		1
3D	NVTELNEPLSNEER	1	P61982	P61982	29	42	Ywhag	14-3-3 protein gamma;14-3-3 protein gamma, N-terminally processed	1684300000		1
3D	RATVVESSEK	0	P61982	P61982	143	152	Ywhag	14-3-3 protein gamma;14-3-3 protein gamma, N-terminally processed	169170000		1
3D	TAFDDAIAELDTLNEDSYK	0	P61982	P61982	199	217	Ywhag	14-3-3 protein gamma;14-3-3 protein gamma, N-terminally processed	1732700000		3
3D	YLAEVATGEK	0	P61982	P61982	133	142	Ywhag	14-3-3 protein gamma;14-3-3 protein gamma, N-terminally processed	886970000		1
3D	DSTLIMQLLR	0	P61982;O70456;P62259;P63101;P68254;P68510;Q9CQV8	P62259	216	225	Ywhag;Sfn;Ywhae;Ywhaz;Ywhaq;Ywhah;Ywhab	14-3-3 protein gamma;14-3-3 protein gamma, N-terminally processed;14-3-3 protein sigma;14-3-3 protein epsilon;14-3-3 protein zeta/delta;14-3-3 protein theta;14-3-3 protein eta;14-3-3 protein beta/alpha;14-3-3 protein beta/alpha, N-terminally processed	4710000000		3
3D	LAEQAER	0	P61982;O70456;P62259;P63101;P68254;P68510;Q9CQV8	P62259	13	19	Ywhag;Sfn;Ywhae;Ywhaz;Ywhaq;Ywhah;Ywhab	14-3-3 protein gamma;14-3-3 protein gamma, N-terminally processed;14-3-3 protein sigma;14-3-3 protein epsilon;14-3-3 protein zeta/delta;14-3-3 protein theta;14-3-3 protein eta;14-3-3 protein beta/alpha;14-3-3 protein beta/alpha, N-terminally processed	6288800000		1
3D	NLLSVAYK	0	P61982;O70456;P62259;P63101;P68254;P68510;Q9CQV8	P62259	43	50	Ywhag;Sfn;Ywhae;Ywhaz;Ywhaq;Ywhah;Ywhab	14-3-3 protein gamma;14-3-3 protein gamma, N-terminally processed;14-3-3 protein sigma;14-3-3 protein epsilon;14-3-3 protein zeta/delta;14-3-3 protein theta;14-3-3 protein eta;14-3-3 protein beta/alpha;14-3-3 protein beta/alpha, N-terminally processed	2967500000		1
3D	EHMQPTHPIR	2	P61982;P68510	P61982	163	172	Ywhag;Ywhah	14-3-3 protein gamma;14-3-3 protein gamma, N-terminally processed;14-3-3 protein eta	1231000000		2
3D	YDDMAAAMK	0	P61982;Q9CQV8	P61982	20	28	Ywhag;Ywhab	14-3-3 protein gamma;14-3-3 protein gamma, N-terminally processed;14-3-3 protein beta/alpha;14-3-3 protein beta/alpha, N-terminally processed	952650000		1
3D	DRDEFPMILIGNK	1	P62071	P62071	116	128	Rras2	Ras-related protein R-Ras2	16398000		0
3D	LDILDTAGQEEFGAMR	0	P62071	P62071	64	79	Rras2	Ras-related protein R-Ras2	258380000		1
3D	LVVVGGGGVGK	0	P62071	P62071	17	27	Rras2	Ras-related protein R-Ras2	282880000		1
3D	QVTQEEGQQLAR	0	P62071	P62071	136	147	Rras2	Ras-related protein R-Ras2	191400000		1
3D	VTYMEASAK	0	P62071	P62071	151	159	Rras2	Ras-related protein R-Ras2	100520000		2
3D	LTELSMQDEELMK	0	P62073	P62073	69	81	Timm10	Mitochondrial import inner membrane translocase subunit Tim10	52815000		1
3D	CIGKPGGSLDNSEQK	1	P62075	P62075	50	64	Timm13	Mitochondrial import inner membrane translocase subunit Tim13	40877000		1
3D	VQIAVANAQELLQR	0	P62075	P62075	28	41	Timm13	Mitochondrial import inner membrane translocase subunit Tim13	276960000		1
3D	YMDAWNTVSR	0	P62075	P62075	73	82	Timm13	Mitochondrial import inner membrane translocase subunit Tim13	196370000		1
3D	IMRPTDVPDQGLLCDLLWSDPDKDVQGWGENDR	3	P62137	P62137	189	221	Ppp1ca	Serine/threonine-protein phosphatase PP1-alpha catalytic subunit	171500000		1
3D	LLEVQGSRPGK	1	P62137	P62137	16	26	Ppp1ca	Serine/threonine-protein phosphatase PP1-alpha catalytic subunit	99428000		1
3D	LNLDSIIGR	0	P62137	P62137	7	15	Ppp1ca	Serine/threonine-protein phosphatase PP1-alpha catalytic subunit	168480000		1
3D	NVQLTENEIR	0	P62137	P62137	27	36	Ppp1ca	Serine/threonine-protein phosphatase PP1-alpha catalytic subunit	246970000		1
3D	AHQVVEDGYEFFAK	0	P62137;P62141;P63087	P62137	247	260	Ppp1ca;Ppp1cb;Ppp1cc	Serine/threonine-protein phosphatase PP1-alpha catalytic subunit;Serine/threonine-protein phosphatase PP1-beta catalytic subunit;Serine/threonine-protein phosphatase PP1-gamma catalytic subunit	497020000		3
3D	GNHECASINR	0	P62137;P62141;P63087	P62137	123	132	Ppp1ca;Ppp1cb;Ppp1cc	Serine/threonine-protein phosphatase PP1-alpha catalytic subunit;Serine/threonine-protein phosphatase PP1-beta catalytic subunit;Serine/threonine-protein phosphatase PP1-gamma catalytic subunit	446680000		2
3D	HDLDLICR	0	P62137;P62141;P63087	P62137	239	246	Ppp1ca;Ppp1cb;Ppp1cc	Serine/threonine-protein phosphatase PP1-alpha catalytic subunit;Serine/threonine-protein phosphatase PP1-beta catalytic subunit;Serine/threonine-protein phosphatase PP1-gamma catalytic subunit	337250000		1
3D	IFCCHGGLSPDLQSMEQIR	1	P62137;P62141;P63087	P62137	169	187	Ppp1ca;Ppp1cb;Ppp1cc	Serine/threonine-protein phosphatase PP1-alpha catalytic subunit;Serine/threonine-protein phosphatase PP1-beta catalytic subunit;Serine/threonine-protein phosphatase PP1-gamma catalytic subunit	1080000000		2
3D	QSLETICLLLAYK	0	P62137;P62141;P63087	P62137	99	111	Ppp1ca;Ppp1cb;Ppp1cc	Serine/threonine-protein phosphatase PP1-alpha catalytic subunit;Serine/threonine-protein phosphatase PP1-beta catalytic subunit;Serine/threonine-protein phosphatase PP1-gamma catalytic subunit	238000000		1
3D	TFTDCFNCLPIAAIVDEK	1	P62137;P62141;P63087	P62137	151	168	Ppp1ca;Ppp1cb;Ppp1cc	Serine/threonine-protein phosphatase PP1-alpha catalytic subunit;Serine/threonine-protein phosphatase PP1-beta catalytic subunit;Serine/threonine-protein phosphatase PP1-gamma catalytic subunit	491650000		4
3D	ICGDIHGQYYDLLR	0	P62137;P63087	P62137	61	74	Ppp1ca;Ppp1cc	Serine/threonine-protein phosphatase PP1-alpha catalytic subunit;Serine/threonine-protein phosphatase PP1-gamma catalytic subunit	218860000		2
3D	ADGELNVDSLITR	0	P62141	P62141	2	14	Ppp1cb	Serine/threonine-protein phosphatase PP1-beta catalytic subunit	0		2
3D	ICGDIHGQYTDLLR	0	P62141	P62141	60	73	Ppp1cb	Serine/threonine-protein phosphatase PP1-beta catalytic subunit	313920000		1
3D	IMRPTDVPDTGLLCDLLWSDPDKDVQGWGENDR	3	P62141	P62141	188	220	Ppp1cb	Serine/threonine-protein phosphatase PP1-beta catalytic subunit	434650000		3
3D	IVQMTEAEVR	0	P62141	P62141	26	35	Ppp1cb	Serine/threonine-protein phosphatase PP1-beta catalytic subunit	229450000		3
3D	IKYPENFFLLR	1	P62141;P63087	P63087	112	122	Ppp1cb;Ppp1cc	Serine/threonine-protein phosphatase PP1-beta catalytic subunit;Serine/threonine-protein phosphatase PP1-gamma catalytic subunit	63372000		1
3D	AICTEAGLMALR	0	P62192	P62192	397	408	Psmc1	26S protease regulatory subunit 4	201220000		1
3D	APQETYADIGGLDNQIQEIK	1	P62192	P62192	179	198	Psmc1	26S protease regulatory subunit 4	421680000		4
3D	AVANQTSATFLR	0	P62192	P62192	238	249	Psmc1	26S protease regulatory subunit 4	228190000		2
3D	DDLSGADIK	0	P62192	P62192	388	396	Psmc1	26S protease regulatory subunit 4	149640000		1
3D	DYLLMEEEFIR	0	P62192	P62192	70	80	Psmc1	26S protease regulatory subunit 4	9139900		0
3D	ESVELPLTHPEYYEEMGIKPPK	4	P62192	P62192	199	220	Psmc1	26S protease regulatory subunit 4	92386000		2
3D	IKDYLLMEEEFIR	0	P62192	P62192	68	80	Psmc1	26S protease regulatory subunit 4	216140000		4
3D	KIEFPLPDEK	2	P62192	P62192	350	359	Psmc1	26S protease regulatory subunit 4	0		1
3D	MTLADDVTLDDLIMAK	0	P62192	P62192	372	387	Psmc1	26S protease regulatory subunit 4	63572000		2
3D	NQEQMKPLEEK	1	P62192	P62192	81	91	Psmc1	26S protease regulatory subunit 4	97691000		1
3D	RYDSNSGGER	0	P62192	P62192	294	303	Psmc1	26S protease regulatory subunit 4	131820000		1
3D	TMLELLNQLDGFDSR	0	P62192	P62192	308	322	Psmc1	26S protease regulatory subunit 4	405360000		2
3D	VAEEHAPSIVFIDEIDAIGTK	1	P62192	P62192	273	293	Psmc1	26S protease regulatory subunit 4	85944000		2
3D	VHAVIGVLMDDTDPLVTVMK	1	P62192	P62192	156	175	Psmc1	26S protease regulatory subunit 4	201150000		2
3D	ALDGPEQMELEEGK	1	P62196	P62196	2	15	Psmc5	26S protease regulatory subunit 8	81752000		1
3D	AVAHHTDCTFIR	0	P62196	P62196	202	213	Psmc5	26S protease regulatory subunit 8	459930000		2
3D	EELQLLQEQGSYVGEVVR	0	P62196	P62196	61	78	Psmc5	26S protease regulatory subunit 8	67680000		1
3D	EHAPSIIFMDEIDSIGSSR	1	P62196	P62196	240	258	Psmc5	26S protease regulatory subunit 8	304400000		2
3D	EVIELPVKHPELFEALGIAQPK	3	P62196	P62196	163	184	Psmc5	26S protease regulatory subunit 8	74443000		1
3D	GVCTEAGMYALR	0	P62196	P62196	361	372	Psmc5	26S protease regulatory subunit 8	65903000		1
3D	GVLLYGPPGTGK	2	P62196	P62196	185	196	Psmc5	26S protease regulatory subunit 8	449430000		2
3D	HPELFEALGIAQPK	2	P62196	P62196	171	184	Psmc5	26S protease regulatory subunit 8	77768000		1
3D	IDILDSALLRPGR	1	P62196	P62196	298	310	Psmc5	26S protease regulatory subunit 8	350510000		2
3D	IEELQLIVNDK	0	P62196	P62196	28	38	Psmc5	26S protease regulatory subunit 8	424500000		1
3D	LEGGSGGDSEVQR	0	P62196	P62196	259	271	Psmc5	26S protease regulatory subunit 8	283190000		1
3D	LLREELQLLQEQGSYVGEVVR	0	P62196	P62196	58	78	Psmc5	26S protease regulatory subunit 8	207030000		2
3D	NDSYTLHK	0	P62196	P62196	118	125	Psmc5	26S protease regulatory subunit 8	157070000		1
3D	NIDINDVTPNCR	1	P62196	P62196	102	113	Psmc5	26S protease regulatory subunit 8	131460000		1
3D	TMLELLNQLDGFEATK	0	P62196	P62196	272	287	Psmc5	26S protease regulatory subunit 8	310880000		3
3D	VDPLVSLMMVEK	1	P62196	P62196	131	142	Psmc5	26S protease regulatory subunit 8	149310000		1
3D	VHVTQEDFEMAVAK	0	P62196	P62196	376	389	Psmc5	26S protease regulatory subunit 8	161710000		2
3D	ADGYVLEGK	0	P62242	P62242	185	193	Rps8	40S ribosomal protein S8	717150000		1
3D	ELEFYLR	0	P62242	P62242	194	200	Rps8	40S ribosomal protein S8	813940000		1
3D	ISSLLEEQFQQGK	0	P62242	P62242	158	170	Rps8	40S ribosomal protein S8	711360000		2
3D	LDVGNFSWGSECCTR	0	P62242	P62242	60	74	Rps8	40S ribosomal protein S8	873080000		1
3D	LTPEEEEILNK	1	P62242	P62242	129	139	Rps8	40S ribosomal protein S8	1194400000		0
3D	NCIVLIDSTPYR	1	P62242	P62242	99	110	Rps8	40S ribosomal protein S8	851330000		1
3D	QWYESHYALPLGR	1	P62242	P62242	111	123	Rps8	40S ribosomal protein S8	1370800000		3
3D	YELGRPAANTK	1	P62242	P62242	27	37	Rps8	40S ribosomal protein S8	129900000		2
3D	HGYIGEFEIIDDHR	0	P62245	P62245	44	57	Rps15a	40S ribosomal protein S15a	1302400000		2
3D	IVVNLTGR	0	P62245	P62245	61	68	Rps15a	40S ribosomal protein S15a	553960000		1
3D	QFGFIVLTTSAGIMDHEEAR	0	P62245	P62245	98	117	Rps15a	40S ribosomal protein S15a	339720000		3
3D	TELQSALLLR	0	P62254	P62254	2	11	Ube2g1	Ubiquitin-conjugating enzyme E2 G1;Ubiquitin-conjugating enzyme E2 G1, N-terminally processed	23700000		1
3D	WEVLIIGPPDTLYEGGVFK	2	P62254	P62254	38	56	Ube2g1	Ubiquitin-conjugating enzyme E2 G1;Ubiquitin-conjugating enzyme E2 G1, N-terminally processed	0		1
3D	HEVTILGGLNEFVVK	0	P62257	P62257	23	37	Ube2h	Ubiquitin-conjugating enzyme E2 H	38576000		1
3D	AAFDDAIAELDTLSEESYK	0	P62259	P62259	1900-07-15	215	Ywhae	14-3-3 protein epsilon	3531200000		2
3D	AAFDDAIAELDTLSEESYKDSTLIMQLLR	0	P62259	P62259	197	225	Ywhae	14-3-3 protein epsilon	197270000		1
3D	AASDIAMTELPPTHPIR	3	P62259	P62259	154	170	Ywhae	14-3-3 protein epsilon	610490000		7
3D	DNLTLWTSDMQGDGEEQNK	0	P62259	P62259	226	244	Ywhae	14-3-3 protein epsilon	175620000		1
3D	DNLTLWTSDMQGDGEEQNKEALQDVEDENQ	0	P62259	P62259	226	255	Ywhae	14-3-3 protein epsilon	263560000		1
3D	EAAENSLVAYK	0	P62259	P62259	143	153	Ywhae	14-3-3 protein epsilon	1366700000		2
3D	EENKGGEDKLK	0	P62259	P62259	70	80	Ywhae	14-3-3 protein epsilon	0		1
3D	HLIPAANTGESK	1	P62259	P62259	107	118	Ywhae	14-3-3 protein epsilon	1318600000		2
3D	IISSIEQK	0	P62259	P62259	62	69	Ywhae	14-3-3 protein epsilon	2140700000		1
3D	IISSIEQKEENK	0	P62259	P62259	62	73	Ywhae	14-3-3 protein epsilon	17559000		1
3D	KEAAENSLVAYK	0	P62259	P62259	142	153	Ywhae	14-3-3 protein epsilon	81625000		1
3D	KVAGMDVELTVEER	0	P62259	P62259	29	42	Ywhae	14-3-3 protein epsilon	78494000		1
3D	LICCDILDVLDK	0	P62259	P62259	95	106	Ywhae	14-3-3 protein epsilon	4373700000		2
3D	MDDREDLVYQAK	0	P62259	P62259	1	12	Ywhae	14-3-3 protein epsilon	2145400000		3
3D	YDEMVESMK	0	P62259	P62259	20	28	Ywhae	14-3-3 protein epsilon	1267500000		2
3D	YLAEFATGNDR	0	P62259	P62259	131	141	Ywhae	14-3-3 protein epsilon	1494700000		1
3D	YLAEFATGNDRK	0	P62259	P62259	131	142	Ywhae	14-3-3 protein epsilon	656940000		1
3D	ADRDESSPYAAMLAAQDVAQR	1	P62264	P62264	64	84	Rps14	40S ribosomal protein S14	859450000		3
3D	DESSPYAAMLAAQDVAQR	1	P62264	P62264	67	84	Rps14	40S ribosomal protein S14	0		1
3D	ELGITALHIK	0	P62264	P62264	87	96	Rps14	40S ribosomal protein S14	803970000		2
3D	IEDVTPIPSDSTR	2	P62264	P62264	129	141	Rps14	40S ribosomal protein S14	882750000		3
3D	KEEQVISLGPQVAEGENVFGVCHIFASFNDTFVHVTDLSGK	1	P62264	P62264	10	50	Rps14	40S ribosomal protein S14	777410000		2
3D	VKADRDESSPYAAMLAAQDVAQR	1	P62264	P62264	62	84	Rps14	40S ribosomal protein S14	81450000		1
3D	ITAFVPNDGCLNFIEENDEVLVAGFGR	1	P62267	P62267	81	107	Rps23	40S ribosomal protein S23	190620000		3
3D	KGHAVGDIPGVR	1	P62267	P62267	108	119	Rps23	40S ribosomal protein S23	482320000		2
3D	GHQQLYWSHPR	1	P62274	P62274	2	12	Rps29	40S ribosomal protein S29	225310000		2
3D	CPFTGNVSIR	1	P62281	P62281	60	69	Rps11	40S ribosomal protein S11	403150000		1
3D	DVQIGDIVTVGECRPLSK	1	P62281	P62281	119	136	Rps11	40S ribosomal protein S11	676790000		1
3D	EAIEGTYIDK	0	P62281	P62281	49	58	Rps11	40S ribosomal protein S11	289330000		1
3D	EAIEGTYIDKK	0	P62281	P62281	49	59	Rps11	40S ribosomal protein S11	463850000		1
3D	NMSVHLSPCFR	1	P62281	P62281	108	118	Rps11	40S ribosomal protein S11	794660000		2
3D	RDYLHYIR	0	P62281	P62281	90	97	Rps11	40S ribosomal protein S11	53109000		1
3D	DSHGVAQVR	0	P62301	P62301	56	64	Rps13	40S ribosomal protein S13	613040000		1
3D	GLAPDLPEDLYHLIK	2	P62301	P62301	79	93	Rps13	40S ribosomal protein S13	2058000000		2
3D	GLTPSQIGVILR	1	P62301	P62301	44	55	Rps13	40S ribosomal protein S13	628720000		2
3D	KGLTPSQIGVILR	1	P62301	P62301	43	55	Rps13	40S ribosomal protein S13	412360000		2
3D	GDNITLLQSVSN	0	P62305	P62305	81	92	Snrpe	Small nuclear ribonucleoprotein E	80661000		1
3D	VMVQPINLIFR	1	P62305	P62305	13	23	Snrpe	Small nuclear ribonucleoprotein E	676900000		0
3D	GNSIIMLEALER	0	P62309	P62309	64	75	Snrpg	Small nuclear ribonucleoprotein G	406950000		2
3D	ADDVDQQQTTNTVEEPLDLIR	1	P62311	P62311	2	22	Lsm3	U6 snRNA-associated Sm-like protein LSm3	91746000		1
3D	GDGVVLVAPPLR	2	P62311	P62311	89	100	Lsm3	U6 snRNA-associated Sm-like protein LSm3	250600000		1
3D	GNNVLYISTQK	0	P62313	P62313	67	77	Lsm6	U6 snRNA-associated Sm-like protein LSm6	92966000		1
3D	LSHETVTIELK	0	P62315	P62315	10	20	Snrpd1	Small nuclear ribonucleoprotein Sm D1	302290000		4
