## Supplementary Table 8 for "Interspecies differences in proteome turnover kinetics are correlated with lifespans and energetic demands" (part 26 of 30)

### Sheet: Naked mole rat AZC All peptides (continued)
Time-point	Sequence	P Count	Proteins	Leading razor protein	Start position	End position	Gene names	Protein names	Intensity	AZC site IDs	MS/MS Count
3D	NGTQVHGTITGVDVSMNTHLK	0	P62315	P62315	21	41	Snrpd1	Small nuclear ribonucleoprotein Sm D1	70612000		2
3D	NREPVQLETLSIR	1	P62315	P62315	49	61	Snrpd1	Small nuclear ribonucleoprotein Sm D1	823790000		2
3D	YFILPDSLPLDTLLVDVEPK	3	P62315	P62315	67	86	Snrpd1	Small nuclear ribonucleoprotein Sm D1	1074100000		2
3D	EEEEFNTGPLSVLTQSVK	1	P62317	P62317	20	37	Snrpd2	Small nuclear ribonucleoprotein Sm D2	0		1
3D	GDSVIVVLR	0	P62317	P62317	103	111	Snrpd2	Small nuclear ribonucleoprotein Sm D2	261030000		3
3D	REEEEFNTGPLSVLTQSVK	1	P62317	P62317	19	37	Snrpd2	Small nuclear ribonucleoprotein Sm D2	111670000		5
3D	HCNMVLENVK	0	P62317;D3Z5N9	P62317	62	71	Snrpd2;Gm5449	Small nuclear ribonucleoprotein Sm D2	433280000		1
3D	NNTQVLINCR	0	P62317;D3Z5N9	P62317	38	47	Snrpd2;Gm5449	Small nuclear ribonucleoprotein Sm D2	331650000		1
3D	FLILPDMLK	1	P62320	P62320	70	78	Snrpd3	Small nuclear ribonucleoprotein Sm D3	387500000		1
3D	LIEAEDNMNCQMSNITVTYR	0	P62320	P62320	32	51	Snrpd3	Small nuclear ribonucleoprotein Sm D3	146830000		2
3D	SIGVPIK	1	P62320	P62320	2	8	Snrpd3	Small nuclear ribonucleoprotein Sm D3	215540000		0
3D	VAQLEQVYIR	0	P62320	P62320	55	64	Snrpd3	Small nuclear ribonucleoprotein Sm D3	557020000		1
3D	VLHEAEGHIVTCETNTGEVYR	0	P62320	P62320	9	29	Snrpd3	Small nuclear ribonucleoprotein Sm D3	684650000		6
3D	AANATTNPSQLLPLELVDK	2	P62322	P62322	2	20	Lsm5	U6 snRNA-associated Sm-like protein LSm5	185820000		3
3D	LDQILLNGNNITMLVPGGEGPEV	2	P62322	P62322	69	91	Lsm5	U6 snRNA-associated Sm-like protein LSm5	26468000		1
3D	HYYTGTQGLIFVVDCADRDR	0	P62331	P62331	76	95	Arf6	ADP-ribosylation factor 6	311970000		2
3D	ILMLGLDAAGK	0	P62331	P62331	16	26	Arf6	ADP-ribosylation factor 6	192110000		1
3D	LGQSVTTIPTVGFNVETVTYK	1	P62331	P62331	35	55	Arf6	ADP-ribosylation factor 6	146240000		2
3D	NWYVQPSCATSGDGLYEGLTWLTSNYK	1	P62331	P62331	148	174	Arf6	ADP-ribosylation factor 6	86209000		1
3D	QDLPDAMKPHEIQEK	2	P62331	P62331	124	138	Arf6	ADP-ribosylation factor 6	106600000		1
3D	ADHDFVVQEDFMK	0	P62334	P62334	357	369	Psmc6	26S protease regulatory subunit 10B	364580000		3
3D	ALQSVGQIVGEVLK	0	P62334	P62334	49	62	Psmc6	26S protease regulatory subunit 10B	408550000		1
3D	AVASQLDCNFLK	0	P62334	P62334	186	197	Psmc6	26S protease regulatory subunit 10B	333310000		1
3D	DHQPCIIFMDEIDAIGGR	1	P62334	P62334	224	241	Psmc6	26S protease regulatory subunit 10B	130920000		2
3D	EVDPLVYNMSHEDPGNVSYSEIGGLSEQIR	2	P62334	P62334	114	143	Psmc6	26S protease regulatory subunit 10B	312370000		1
3D	EVIELPLTNPELFQR	2	P62334	P62334	147	161	Psmc6	26S protease regulatory subunit 10B	251850000		1
3D	HGEIDYEAIVK	0	P62334	P62334	323	333	Psmc6	26S protease regulatory subunit 10B	344890000		1
3D	IHIDLPNEQAR	1	P62334	P62334	299	309	Psmc6	26S protease regulatory subunit 10B	43208000		1
3D	KIHIDLPNEQAR	1	P62334	P62334	298	309	Psmc6	26S protease regulatory subunit 10B	96556000		1
3D	LSDGFNGADLR	0	P62334	P62334	334	344	Psmc6	26S protease regulatory subunit 10B	298740000		1
3D	MIMATNRPDTLDPALLRPGR	3	P62334	P62334	275	294	Psmc6	26S protease regulatory subunit 10B	78951000		1
3D	NVCTEAGMFAIR	0	P62334	P62334	345	356	Psmc6	26S protease regulatory subunit 10B	199940000		2
3D	TLMELLNQMDGFDTLHR	0	P62334	P62334	256	272	Psmc6	26S protease regulatory subunit 10B	481360000		2
3D	AEVEETLKR	0	P62627	P62627	2	10	Dynlrb1	Dynein light chain roadblock-type 1	217460000		1
3D	EIDPQNDLTFLR	1	P62627	P62627	59	70	Dynlrb1	Dynein light chain roadblock-type 1	317910000		1
3D	GVQGIIVVNTEGIPIK	1	P62627	P62627	16	31	Dynlrb1	Dynein light chain roadblock-type 1	2266900000		3
3D	KNEIMVAPDKDYFLIVIQNPTE	2	P62627	P62627	75	96	Dynlrb1	Dynein light chain roadblock-type 1	124480000		2
3D	NEIMVAPDKDYFLIVIQNPTE	2	P62627	P62627	76	96	Dynlrb1	Dynein light chain roadblock-type 1	31337000		1
3D	STMDNPTTTQYANLMHNFILK	1	P62627	P62627	32	52	Dynlrb1	Dynein light chain roadblock-type 1	167010000		2
3D	EGNASGVSLLEALDTILPPTRPTDKPLR	4	P62631	P62631	220	247	Eef1a2	Elongation factor 1-alpha 2	639770000		5
3D	IGYNPATVPFVPISGWHGDNMLEPSPNMPWFK	6	P62631	P62631	181	212	Eef1a2	Elongation factor 1-alpha 2	475940000		3
3D	KEGNASGVSLLEALDTILPPTRPTDKPLR	4	P62631	P62631	219	247	Eef1a2	Elongation factor 1-alpha 2	175070000		2
3D	KLEDNPK	1	P62631	P62631	386	392	Eef1a2	Elongation factor 1-alpha 2	257390000		1
3D	MDSTEPAYSEK	1	P62631	P62631	155	165	Eef1a2	Elongation factor 1-alpha 2	109570000		1
3D	SGDAAIVEMVPGKPMCVESFSQYPPLGR	4	P62631	P62631	396	423	Eef1a2	Elongation factor 1-alpha 2	175570000		1
3D	VETGILRPGMVVTFAPVNITTEVK	2	P62631	P62631	267	290	Eef1a2	Elongation factor 1-alpha 2	843260000		2
3D	YYITIIDAPGHR	1	P62631	P62631	85	96	Eef1a2	Elongation factor 1-alpha 2	530300000		2
3D	EHALLAYTLGVK	0	P62631;P10126	P10126	135	146	Eef1a2;Eef1a1	Elongation factor 1-alpha 2;Elongation factor 1-alpha 1	3842600000		6
3D	IGGIGTVPVGR	1	P62631;P10126	P10126	256	266	Eef1a2;Eef1a1	Elongation factor 1-alpha 2;Elongation factor 1-alpha 1	11461000000		1
3D	NMITGTSQADCAVLIVAAGVGEFEAGISK	0	P62631;P10126	P10126	101	129	Eef1a2;Eef1a1	Elongation factor 1-alpha 2;Elongation factor 1-alpha 1	24362000		17
3D	QLIVGVNK	0	P62631;P10126	P10126	147	154	Eef1a2;Eef1a1	Elongation factor 1-alpha 2;Elongation factor 1-alpha 1	6546200000		1
3D	QTVAVGVIK	0	P62631;P10126	P10126	431	439	Eef1a2;Eef1a1	Elongation factor 1-alpha 2;Elongation factor 1-alpha 1	10866000000		1
3D	STTTGHLIYK	0	P62631;P10126	P10126	21	30	Eef1a2;Eef1a1	Elongation factor 1-alpha 2;Elongation factor 1-alpha 1	10688000000		1
3D	SVEMHHEALSEALPGDNVGFNVK	1	P62631;P10126	P10126	291	313	Eef1a2;Eef1a1	Elongation factor 1-alpha 2;Elongation factor 1-alpha 1	81409000		1
3D	THINIVVIGHVDSGK	0	P62631;P10126	P10126	6	20	Eef1a2;Eef1a1	Elongation factor 1-alpha 2;Elongation factor 1-alpha 1	3269900000		32
3D	DANGNSFATR	0	P62702	P62702	212	221	Rps4x	40S ribosomal protein S4, X isoform	294270000		1
3D	ECLPLIIFLR	1	P62702	P62702	40	49	Rps4x	40S ribosomal protein S4, X isoform	494130000		2
3D	GNKPWISLPR	2	P62702	P62702	231	240	Rps4x	40S ribosomal protein S4, X isoform	423190000		1
3D	LRECLPLIIFLR	1	P62702	P62702	38	49	Rps4x	40S ribosomal protein S4, X isoform	263530000		3
3D	TDITYPAGFMDVISIDK	1	P62702	P62702	78	94	Rps4x	40S ribosomal protein S4, X isoform	361350000		4
3D	FDTGNLCMVTGGANLGR	0	P62702;V9GWY0	P62702	175	191	Rps4x;Gm15013	40S ribosomal protein S4, X isoform;40S ribosomal protein S4	1091300000		2
3D	GIPHLVTHDAR	1	P62702;V9GWY0	P62702	135	145	Rps4x;Gm15013	40S ribosomal protein S4, X isoform;40S ribosomal protein S4	316470000		1
3D	HPGSFDVVHVK	1	P62702;V9GWY0	P62702	201	211	Rps4x;Gm15013	40S ribosomal protein S4, X isoform;40S ribosomal protein S4	155410000		1
3D	LSNIFVIGK	0	P62702;V9GWY0	P62702	222	230	Rps4x;Gm15013	40S ribosomal protein S4, X isoform;40S ribosomal protein S4	1041000000		1
3D	LTIAEER	0	P62702;V9GWY0	P62702	246	252	Rps4x;Gm15013	40S ribosomal protein S4, X isoform;40S ribosomal protein S4	696000000		1
3D	YALTGDEVK	0	P62702;V9GWY0	P62702	54	62	Rps4x;Gm15013	40S ribosomal protein S4, X isoform;40S ribosomal protein S4	383550000		1
3D	YALTGDEVKK	0	P62702;V9GWY0	P62702	54	63	Rps4x;Gm15013	40S ribosomal protein S4, X isoform;40S ribosomal protein S4	213070000		1
3D	AHSIQIMK	0	P62717	P62717	121	128	Rpl18a	60S ribosomal protein L18a	464410000		1
3D	DLTTAGAVTQCYR	0	P62717	P62717	99	111	Rpl18a	60S ribosomal protein L18a	421200000		0
3D	FWYFVSQLK	0	P62717	P62717	44	52	Rpl18a	60S ribosomal protein L18a	88523000		1
3D	IFAPNHVVAK	1	P62717	P62717	32	41	Rpl18a	60S ribosomal protein L18a	260470000		1
3D	SGTHNMYR	0	P62717	P62717	88	95	Rpl18a	60S ribosomal protein L18a	179860000		2
3D	SSGEIVYCGQVFEK	0	P62717	P62717	57	70	Rpl18a	60S ribosomal protein L18a	310040000		1
3D	IWHHSFYNELR	0	P62737;P63268	P62737	87	97	Acta2;Actg2	Actin, aortic smooth muscle;Actin, gamma-enteric smooth muscle	6138200000		6
3D	DLYANNVLSGGTTMYPGIADR	1	P62737;P63268;P68033	P68033	294	314	Acta2;Actg2;Actc1	Actin, aortic smooth muscle;Actin, gamma-enteric smooth muscle;Actin, alpha cardiac muscle 1	1751800000		5
3D	KDLYANNVLSGGTTMYPGIADR	1	P62737;P63268;P68033	P68033	293	314	Acta2;Actg2;Actc1	Actin, aortic smooth muscle;Actin, gamma-enteric smooth muscle;Actin, alpha cardiac muscle 1	2458200000		5
3D	CPETLFQPSFIGMESAGIHETTYNSIMK	2	P62737;P63268;P68033;P68134	P68033	259	286	Acta2;Actg2;Actc1;Acta1	Actin, aortic smooth muscle;Actin, gamma-enteric smooth muscle;Actin, alpha cardiac muscle 1;Actin, alpha skeletal muscle	2818900000		6
3D	GYSFVTTAER	0	P62737;P63268;P68033;P68134	P68033	199	208	Acta2;Actg2;Actc1;Acta1	Actin, aortic smooth muscle;Actin, gamma-enteric smooth muscle;Actin, alpha cardiac muscle 1;Actin, alpha skeletal muscle	2913000000		2
3D	LCYVALDFENEMATAASSSSLEK	0	P62737;P63268;P68033;P68134	P68033	218	240	Acta2;Actg2;Actc1;Acta1	Actin, aortic smooth muscle;Actin, gamma-enteric smooth muscle;Actin, alpha cardiac muscle 1;Actin, alpha skeletal muscle	1093000000		57
3D	MTQIMFETFNVPAMYVAIQAVLSLYASGR	1	P62737;P63268;P68033;P68134	P68033	121	149	Acta2;Actg2;Actc1;Acta1	Actin, aortic smooth muscle;Actin, gamma-enteric smooth muscle;Actin, alpha cardiac muscle 1;Actin, alpha skeletal muscle	0	123	0
3D	TTGIVLDSGDGVTHNVPIYEGYALPHAIMR	2	P62737;P63268;P68033;P68134	P68033	150	179	Acta2;Actg2;Actc1;Acta1	Actin, aortic smooth muscle;Actin, gamma-enteric smooth muscle;Actin, alpha cardiac muscle 1;Actin, alpha skeletal muscle	4115200000		4
3D	VAPEEHPTLLTEAPLNPK	4	P62737;P63268;P68033;P68134	P68033	98	115	Acta2;Actg2;Actc1;Acta1	Actin, aortic smooth muscle;Actin, gamma-enteric smooth muscle;Actin, alpha cardiac muscle 1;Actin, alpha skeletal muscle	7900600000		1
3D	YPIEHGIITNWDDMEK	1	P62737;P63268;P68033;P68134	P68033	71	86	Acta2;Actg2;Actc1;Acta1	Actin, aortic smooth muscle;Actin, gamma-enteric smooth muscle;Actin, alpha cardiac muscle 1;Actin, alpha skeletal muscle	33462000000		15
3D	QEYDEAGPSIVHR	1	P62737;P68033;P68134	P68033	362	374	Acta2;Actc1;Acta1	Actin, aortic smooth muscle;Actin, alpha cardiac muscle 1;Actin, alpha skeletal muscle	4019200000	124	1
3D	LIEEVHAVVTVR	0	P62743	P62743	31	42	Ap2s1	AP-2 complex subunit sigma	154160000		2
3D	QLLMLQSLE	0	P62743	P62743	134	142	Ap2s1	AP-2 complex subunit sigma	53611000		1
3D	WYMQFDDDEKQK	0	P62743	P62743	19	30	Ap2s1	AP-2 complex subunit sigma	29431000		1
3D	SEMLEIVQAIYK	0	P62748	P62748	119	130	Hpcal1	Hippocalcin-like protein 1	40105000		1
3D	KIEDNNTLVFIVDVK	0	P62751;A0A140T8M7	P62751	89	103	Rpl23a	60S ribosomal protein L23a	145480000		2
3D	LAPDYDALDVANK	1	P62751;A0A140T8M7	P62751	140	152	Rpl23a	60S ribosomal protein L23a	1195600000		3
3D	NKLDHYAIIK	0	P62751;A0A140T8M7	P62751	69	78	Rpl23a	60S ribosomal protein L23a	188080000		1
3D	VNTLIRPDGEK	1	P62751;A0A140T8M7	P62751	124	134	Rpl23a	60S ribosomal protein L23a	140930000		1
3D	VNTLIRPDGEKK	1	P62751;A0A140T8M7	P62751	124	135	Rpl23a	60S ribosomal protein L23a	136540000		2
3D	FPLTTESAMK	1	P62751;A0A140T8M7;D3YTY6	P62751	79	88	Rpl23a;Gm6096	60S ribosomal protein L23a	113180000		1
3D	LYDIDVAK	0	P62751;A0A140T8M7;D3YTY6	P62751	116	123	Rpl23a;Gm6096	60S ribosomal protein L23a	506090000		1
3D	DIPGLTDTTVPR	2	P62754	P62754	120	131	Rps6	40S ribosomal protein S6	711180000		1
3D	GCIVDANLSVLNLVIVK	0	P62754	P62754	99	115	Rps6	40S ribosomal protein S6	107490000		3
3D	KNKEEAAEYAK	0	P62754	P62754	201	211	Rps6	40S ribosomal protein S6	0		1
3D	LIEVDDER	0	P62754	P62754	15	22	Rps6	40S ribosomal protein S6	1170600000		1
3D	MATEVAADALGEEWK	0	P62754	P62754	32	46	Rps6	40S ribosomal protein S6	794380000		3
3D	NKEEAAEYAK	0	P62754	P62754	202	211	Rps6	40S ribosomal protein S6	1930700000		2
3D	QGVLTHGR	0	P62754	P62754	65	72	Rps6	40S ribosomal protein S6	328430000		1
3D	CDKEFMWALK	0	P62774	P62774	2	11	Mtpn	Myotrophin	348650000		1
3D	GADINAPDK	1	P62774	P62774	58	66	Mtpn	Myotrophin	92101000		1
3D	GADINAPDKHHITPLLSAVYEGHVSCVK	2	P62774	P62774	58	85	Mtpn	Myotrophin	401550000		3
3D	GPDGLTALEATDNQAIK	1	P62774	P62774	98	114	Mtpn	Myotrophin	418970000		2
3D	HHITPLLSAVYEGHVSCVK	1	P62774	P62774	67	85	Mtpn	Myotrophin	454750000		2
3D	KPLHYAADCGQLEILEFLLLK	1	P62774	P62774	37	57	Mtpn	Myotrophin	593190000		5
3D	DAVTYTEHAK	0	P62806	P62806	69	78	Hist1h4a	Histone H4	4768000000		4
3D	DNIQGITKPAIR	1	P62806	P62806	1900-01-25	36	Hist1h4a	Histone H4	3777400000		5
3D	ISGLIYEETR	0	P62806	P62806	47	56	Hist1h4a	Histone H4	4124300000		1
3D	KTVTAMDVVYALK	0	P62806	P62806	80	92	Hist1h4a	Histone H4	627540000		3
3D	RISGLIYEETR	0	P62806	P62806	46	56	Hist1h4a	Histone H4	487690000		1
3D	TVTAMDVVYALK	0	P62806	P62806	81	92	Hist1h4a	Histone H4	3897100000		3
3D	VFLENVIR	0	P62806	P62806	61	68	Hist1h4a	Histone H4	6666900000		1
3D	VFLENVIRDAVTYTEHAK	0	P62806	P62806	61	78	Hist1h4a	Histone H4	197840000		1
3D	EVKPETKPPEPKK	4	P62812	P62812	398	410	Gabra1	Gamma-aminobutyric acid receptor subunit alpha-1	0	125;126;127;128	0
3D	AVVQVFEGTSGIDAK	0	P62814	P62814	94	108	Atp6v1b2	V-type proton ATPase subunit B, brain isoform	0		1
3D	IPQSTLSEFYPR	2	P62814	P62814	495	506	Atp6v1b2	V-type proton ATPase subunit B, brain isoform	48858000		1
3D	SDFEENGSMDNVCLFLNLANDPTIER	1	P62814	P62814	246	271	Atp6v1b2	V-type proton ATPase subunit B, brain isoform	39186000		2
3D	TSCEFTGDILR	0	P62814	P62814	110	120	Atp6v1b2	V-type proton ATPase subunit B, brain isoform	153180000		1
3D	GFPGYMYTDLATIYER	1	P62814;Q91YH6	P62814	322	337	Atp6v1b2;Atp6v1b1	V-type proton ATPase subunit B, brain isoform	0		1
3D	IPIFSAAGLPHNEIAAQICR	2	P62814;Q91YH6	P62814	189	208	Atp6v1b2;Atp6v1b1	V-type proton ATPase subunit B, brain isoform	198750000		1
3D	EFADSLGIPFLETSAK	1	P62821	P62821	141	156	Rab1A	Ras-related protein Rab-1A	841850000		2
3D	GAHGIIVVYDVTDQESFNNVK	0	P62821	P62821	83	103	Rab1A	Ras-related protein Rab-1A	400130000		3
3D	KVVDYTTAK	0	P62821	P62821	132	140	Rab1A	Ras-related protein Rab-1A	204960000		0
3D	MGPGATAGGAEK	1	P62821	P62821	176	187	Rab1A	Ras-related protein Rab-1A	420230000		0
3D	NATNVEQSFMTMAAEIK	0	P62821	P62821	157	173	Rab1A	Ras-related protein Rab-1A	511120000		4
3D	SSMNPEYDYLFK	1	P62821	P62821	2	13	Rab1A	Ras-related protein Rab-1A	112720000		1
3D	LLLIGDSGVGK	0	P62821;Q8K386;Q9D1G1;P61028;P55258;Q9DD03;P61027	P62821	14	24	Rab1A;Rab15;Rab1b;Rab8b;Rab8a;Rab13;Rab10	Ras-related protein Rab-1A;Ras-related protein Rab-15;Ras-related protein Rab-1B;Ras-related protein Rab-8B;Ras-related protein Rab-8A;Ras-related protein Rab-13;Ras-related protein Rab-10	1856300000		1
3D	FADDTYTESYISTIGVDFK	0	P62821;Q9D1G1	P62821	31	49	Rab1A;Rab1b	Ras-related protein Rab-1A;Ras-related protein Rab-1B	132320000		4
3D	QWLQEIDR	0	P62821;Q9D1G1	P62821	104	111	Rab1A;Rab1b	Ras-related protein Rab-1A;Ras-related protein Rab-1B	911290000		1
3D	YASENVNK	0	P62821;Q9D1G1	P62821	112	119	Rab1A;Rab1b	Ras-related protein Rab-1A;Ras-related protein Rab-1B	1024500000		1
3D	SNYNFEKPFLWLAR	1	P62827	P62827	153	166	Ran	GTP-binding nuclear protein Ran	1653700000		2
3D	YVATLGVEVHPLVFHTNR	1	P62827	P62827	39	56	Ran	GTP-binding nuclear protein Ran	629750000		6
3D	NLQYYDISAK	0	P62827;Q14AA6	P62827	143	152	Ran;1700009N14Rik	GTP-binding nuclear protein Ran	1268800000		2
3D	FNVWDTAGQEK	0	P62827;Q14AA6;Q61820	P62827	61	71	Ran;1700009N14Rik;Rasl2-9	GTP-binding nuclear protein Ran;GTP-binding nuclear protein Ran, testis-specific isoform	1301200000		2
3D	HLTGEFEK	0	P62827;Q14AA6;Q61820	P62827	30	37	Ran;1700009N14Rik;Rasl2-9	GTP-binding nuclear protein Ran;GTP-binding nuclear protein Ran, testis-specific isoform	1731400000		1
3D	VCENIPIVLCGNK	1	P62827;Q14AA6;Q61820	P62827	111	123	Ran;1700009N14Rik;Rasl2-9	GTP-binding nuclear protein Ran;GTP-binding nuclear protein Ran, testis-specific isoform	1671700000		2
3D	AAQGEPQVQFK	1	P62827;Q61820	P62827	2	12	Ran;Rasl2-9	GTP-binding nuclear protein Ran;GTP-binding nuclear protein Ran, testis-specific isoform	389880000		1
3D	ECADLWPR	1	P62830	P62830	124	131	Rpl23	60S ribosomal protein L23	131210000		1
3D	ISLGLPVGAVINCADNTGAK	1	P62830	P62830	16	35	Rpl23	60S ribosomal protein L23	1582800000		2
3D	NLYIISVK	0	P62830	P62830	36	43	Rpl23	60S ribosomal protein L23	754940000		2
3D	QWCNCAFLESSAK	0	P62835	P62835	137	149	Rap1a	Ras-related protein Rap-1A	48343000		1
3D	VKDTEDVPMILVGNK	1	P62835	P62835	103	117	Rap1a	Ras-related protein Rap-1A	150810000		2
3D	EQGQNLAR	0	P62835;Q99JI6	Q99JI6	129	136	Rap1a;Rap1b	Ras-related protein Rap-1A;Ras-related protein Rap-1b	500320000		1
3D	INVNEIFYDLVR	0	P62835;Q99JI6	Q99JI6	152	163	Rap1a;Rap1b	Ras-related protein Rap-1A;Ras-related protein Rap-1b	712880000		2
3D	LVVLGSGGVGK	0	P62835;Q99JI6	Q99JI6	6	16	Rap1a;Rap1b	Ras-related protein Rap-1A;Ras-related protein Rap-1b	772310000		1
3D	SALTVQFVQGIFVEK	0	P62835;Q99JI6	Q99JI6	17	31	Rap1a;Rap1b	Ras-related protein Rap-1A;Ras-related protein Rap-1b	141610000		3
3D	YDPTIEDSYR	1	P62835;Q99JI6	Q99JI6	32	41	Rap1a;Rap1b	Ras-related protein Rap-1A;Ras-related protein Rap-1b	322720000		1
3D	HGRPGIGATHSSR	1	P62843	P62843	128	140	Rps15	40S ribosomal protein S15	323020000		2
3D	KEAPPMEKPEVVK	3	P62843	P62843	65	77	Rps15	40S ribosomal protein S15	89721000		1
3D	TFNQVEIKPEMIGHYLGEFSITYKPVK	2	P62843	P62843	101	127	Rps15	40S ribosomal protein S15	783440000		3
3D	KQMVIDVLHPGK	1	P62849	P62849	21	32	Rps24	40S ribosomal protein S24	158350000		1
3D	TTGFGMIYDSLDYAK	0	P62849	P62849	69	83	Rps24	40S ribosomal protein S24	847290000		2
3D	TTPDVIFVFGFR	1	P62849	P62849	50	61	Rps24	40S ribosomal protein S24	647920000		2
3D	AALQELLSK	0	P62852	P62852	86	94	Rps25	40S ribosomal protein S25	1676200000		1
3D	DKLNNLVLFDK	0	P62852	P62852	42	52	Rps25	40S ribosomal protein S25	507310000		2
3D	KDKDPVNK	1	P62852	P62852	18	25	Rps25	40S ribosomal protein S25	47401000		0
3D	LNNLVLFDK	0	P62852	P62852	44	52	Rps25	40S ribosomal protein S25	356670000		2
3D	FRPAGAAPRPPPKPM	6	P62855	P62855	101	115	Rps26	40S ribosomal protein S26	287490000		0
3D	LHYCVSCAIHSK	0	P62855	P62855	71	82	Rps26	40S ribosomal protein S26	586010000		3
3D	NIVEAAAVR	0	P62855	P62855	43	51	Rps26	40S ribosomal protein S26	679460000		1
3D	EGDVLTLLESER	0	P62858	P62858	52	63	Rps28	40S ribosomal protein S28	1093900000		2
3D	TGSQGQCTQVR	0	P62858;J3QNN8	P62858	21	31	Rps28;Gm10263	40S ribosomal protein S28	794190000		1
3D	ADDTFEALR	0	P62869	P62869	81	89	Tceb2	Transcription elongation factor B polypeptide 2	256680000		1
3D	LYKDDQLLDDGK	0	P62869	P62869	44	55	Tceb2	Transcription elongation factor B polypeptide 2	610650000		2
3D	TLGECGFTSQTARPQAPATVGLAFR	2	P62869	P62869	56	80	Tceb2	Transcription elongation factor B polypeptide 2	178780000		1
3D	TTIFTDAK	0	P62869	P62869	12	19	Tceb2	Transcription elongation factor B polypeptide 2	249080000		1
3D	MDVFLMIR	0	P62869;A6PWE0	P62869	1	8	Tceb2;Gm15698	Transcription elongation factor B polypeptide 2	172600000		1
3D	ADQELMTYSHDNIICGITSVSFSK	0	P62874	P62874	257	280	Gnb1	Guanine nucleotide-binding protein G(I)/G(S)/G(T) subunit beta-1	145800000		1
3D	ELAGHTGYLSCCR	0	P62874	P62874	138	150	Gnb1	Guanine nucleotide-binding protein G(I)/G(S)/G(T) subunit beta-1	79593000		2
3D	LFVSGACDASAK	0	P62874	P62874	198	209	Gnb1	Guanine nucleotide-binding protein G(I)/G(S)/G(T) subunit beta-1	193340000		0
3D	LLLAGYDDFNCNVWDALK	0	P62874	P62874	284	301	Gnb1	Guanine nucleotide-binding protein G(I)/G(S)/G(T) subunit beta-1	132530000		1
3D	QTFTGHESDINAICFFPNGNAFATGSDDATCR	1	P62874	P62874	220	251	Gnb1	Guanine nucleotide-binding protein G(I)/G(S)/G(T) subunit beta-1	102870000		3
3D	SSWVMTCAYAPSGNYVACGGLDNICSIYNLK	1	P62874;P29387	P62874	97	127	Gnb1;Gnb4	Guanine nucleotide-binding protein G(I)/G(S)/G(T) subunit beta-1;Guanine nucleotide-binding protein subunit beta-4	111910000		3
3D	AGVLAGHDNR	0	P62874;P62880	P62880	305	314	Gnb1;Gnb2	Guanine nucleotide-binding protein G(I)/G(S)/G(T) subunit beta-1;Guanine nucleotide-binding protein G(I)/G(S)/G(T) subunit beta-2	428700000		1
3D	IYAMHWGTDSR	0	P62874;P62880	P62880	58	68	Gnb1;Gnb2	Guanine nucleotide-binding protein G(I)/G(S)/G(T) subunit beta-1;Guanine nucleotide-binding protein G(I)/G(S)/G(T) subunit beta-2	677130000		3
3D	LIIWDSYTTNK	0	P62874;P62880;P29387	P62880	79	89	Gnb1;Gnb2;Gnb4	Guanine nucleotide-binding protein G(I)/G(S)/G(T) subunit beta-1;Guanine nucleotide-binding protein G(I)/G(S)/G(T) subunit beta-2;Guanine nucleotide-binding protein subunit beta-4	671580000		2
3D	VHAIPLR	1	P62874;Q61011;P62880	P62880	90	96	Gnb1;Gnb3;Gnb2	Guanine nucleotide-binding protein G(I)/G(S)/G(T) subunit beta-1;Guanine nucleotide-binding protein G(I)/G(S)/G(T) subunit beta-3;Guanine nucleotide-binding protein G(I)/G(S)/G(T) subunit beta-2	454130000		1
3D	LLVSASQDGK	0	P62874;Q61011;P62880;P29387	P62880	69	78	Gnb1;Gnb3;Gnb2;Gnb4	Guanine nucleotide-binding protein G(I)/G(S)/G(T) subunit beta-1;Guanine nucleotide-binding protein G(I)/G(S)/G(T) subunit beta-3;Guanine nucleotide-binding protein G(I)/G(S)/G(T) subunit beta-2;Guanine nucleotide-binding protein subunit beta-4	560010000		1
3D	QVCPLDNR	1	P62878	P62878	92	99	Rbx1	E3 ubiquitin-protein ligase RBX1;E3 ubiquitin-protein ligase RBX1, N-terminally processed	390750000		2
3D	ACGDSTLTQITAGLDPVGR	1	P62880	P62880	24	42	Gnb2	Guanine nucleotide-binding protein G(I)/G(S)/G(T) subunit beta-2	325350000		2
3D	ADQELLMYSHDNIICGITSVAFSR	0	P62880	P62880	257	280	Gnb2	Guanine nucleotide-binding protein G(I)/G(S)/G(T) subunit beta-2	19089000		1
3D	KACGDSTLTQITAGLDPVGR	1	P62880	P62880	23	42	Gnb2	Guanine nucleotide-binding protein G(I)/G(S)/G(T) subunit beta-2	205750000		3
3D	LLLAGYDDFNCNIWDAMK	0	P62880	P62880	284	301	Gnb2	Guanine nucleotide-binding protein G(I)/G(S)/G(T) subunit beta-2	229990000		2
3D	QTFIGHESDINAVAFFPNGYAFTTGSDDATCR	1	P62880	P62880	220	251	Gnb2	Guanine nucleotide-binding protein G(I)/G(S)/G(T) subunit beta-2	125080000		3
3D	SSWVMTCAYAPSGNFVACGGLDNICSIYSLK	1	P62880	P62880	97	127	Gnb2	Guanine nucleotide-binding protein G(I)/G(S)/G(T) subunit beta-2	94677000		1
3D	TFVSGACDASIK	0	P62880	P62880	198	209	Gnb2	Guanine nucleotide-binding protein G(I)/G(S)/G(T) subunit beta-2	430250000		1
3D	SELEQLRQEAEQLR	0	P62880;P29387	P62880	2	15	Gnb2;Gnb4	Guanine nucleotide-binding protein G(I)/G(S)/G(T) subunit beta-2;Guanine nucleotide-binding protein subunit beta-4	19045000		1
3D	KSEIEYYAMLAK	0	P62889	P62889	57	68	Rpl30	60S ribosomal protein L30	628960000		2
3D	LVILANNCPALR	1	P62889	P62889	45	56	Rpl30	60S ribosomal protein L30	1605900000		1
3D	SEIEYYAMLAK	0	P62889	P62889	58	68	Rpl30	60S ribosomal protein L30	104120000		1
3D	SLESINSR	0	P62889	P62889	10	17	Rpl30	60S ribosomal protein L30	322850000		1
3D	TGVHHYSGNNIELGTACGK	0	P62889	P62889	69	87	Rpl30	60S ribosomal protein L30	1141200000		4
3D	VCTLAIIDPGDSDIIR	1	P62889	P62889	91	106	Rpl30	60S ribosomal protein L30	960450000		4
3D	ADLIAYLK	0	P62897	P62897	93	100	Cycs	Cytochrome c, somatic	389010000		1
3D	GITWGEDTLMEYLENPK	1	P62897	P62897	57	73	Cycs	Cytochrome c, somatic	245140000		2
3D	GITWGEDTLMEYLENPKK	1	P62897	P62897	57	74	Cycs	Cytochrome c, somatic	73788000		1
3D	LYTLVTYVPVTTFK	1	P62900	P62900	102	115	Rpl31	60S ribosomal protein L31	1282700000		4
3D	NLQTVNVDEN	0	P62900	P62900	116	125	Rpl31	60S ribosomal protein L31	162430000		1
3D	AELNEFLTR	0	P62908	P62908	19	27	Rps3	40S ribosomal protein S3	1817200000		1
3D	DEILPTTPISEQK	2	P62908	P62908	215	227	Rps3	40S ribosomal protein S3	1264800000		2
3D	ELAEDGYSGVEVR	0	P62908	P62908	28	40	Rps3	40S ribosomal protein S3	667680000		1
3D	ELTAVVQK	0	P62908	P62908	68	75	Rps3	40S ribosomal protein S3	564180000		1
3D	FGFPEGSVELYAEK	1	P62908	P62908	77	90	Rps3	40S ribosomal protein S3	704440000		2
3D	FVDGLMIHSGDPVNYYVDTAVR	1	P62908	P62908	152	173	Rps3	40S ribosomal protein S3	2131900000		8
3D	KPLPDHVSIVEPK	3	P62908	P62908	202	214	Rps3	40S ribosomal protein S3	359200000		3
3D	LLGGLAVR	0	P62908	P62908	109	116	Rps3	40S ribosomal protein S3	492050000		1
3D	TEIIILATR	0	P62908	P62908	46	54	Rps3	40S ribosomal protein S3	340700000		2
3D	ELEVLLMCNK	0	P62911	P62911	84	93	Rpl32	60S ribosomal protein L32	435950000		1
3D	GQILMPNIGYGSNK	1	P62911	P62911	51	64	Rpl32	60S ribosomal protein L32	219130000		1
3D	GQILMPNIGYGSNKK	1	P62911	P62911	51	65	Rpl32	60S ribosomal protein L32	54962000		1
3D	SYCAEIAHNVSSK	0	P62911	P62911	94	106	Rpl32	60S ribosomal protein L32	571310000		1
3D	AQLNIGNVLPVGTMPEGTIVCCLEEKPGDR	3	P62918	P62918	94	123	Rpl8	60S ribosomal protein L8	808480000		3
3D	ASGNYATVISHNPETK	1	P62918	P62918	129	144	Rpl8	60S ribosomal protein L8	1018900000		2
3D	AVDFAER	0	P62918	P62918	31	37	Rpl8	60S ribosomal protein L8	512160000		1
3D	AVVGVVAGGGR	0	P62918	P62918	164	174	Rpl8	60S ribosomal protein L8	1096500000		1
3D	KAQLNIGNVLPVGTMPEGTIVCCLEEKPGDR	3	P62918	P62918	93	123	Rpl8	60S ribosomal protein L8	497720000		2
3D	TELFIAAEGIHTGQFVYCGK	0	P62918	P62918	73	92	Rpl8	60S ribosomal protein L8	128140000		2
3D	AADPPAENSSAPEAEQGGAE	3	P62960	P62960	303	322	Ybx1	Nuclease-sensitive element-binding protein 1	92381000		1
3D	EDGNEEDKENQGDETQGQQPPQR	2	P62960	P62960	255	277	Ybx1	Nuclease-sensitive element-binding protein 1	529170000		3
3D	GAEAANVTGPGGVPVQGSK	2	P62960	P62960	117	135	Ybx1	Nuclease-sensitive element-binding protein 1	533690000		1
3D	NEGSESAPEGQAQQR	1	P62960	P62960	169	183	Ybx1	Nuclease-sensitive element-binding protein 1	97215000		1
3D	NYQQNYQNSESGEK	0	P62960	P62960	155	168	Ybx1	Nuclease-sensitive element-binding protein 1	54870000		1
3D	NYQQNYQNSESGEKNEGSESAPEGQAQQR	1	P62960	P62960	155	183	Ybx1	Nuclease-sensitive element-binding protein 1	229450000		1
3D	RPENPKPQDGK	3	P62960	P62960	289	299	Ybx1	Nuclease-sensitive element-binding protein 1	15408000		1
3D	RRPENPKPQDGK	3	P62960	P62960	288	299	Ybx1	Nuclease-sensitive element-binding protein 1	427940000		1
3D	EDVFVHQTAIK	0	P62960;Q9Z2C8;Q9JKB3	P62960	80	90	Ybx1;Ybx2;Ybx3	Nuclease-sensitive element-binding protein 1;Y-box-binding protein 2;Y-box-binding protein 3	198700000		2
3D	NDTKEDVFVHQTAIK	0	P62960;Q9Z2C8;Q9JKB3	P62960	76	90	Ybx1;Ybx2;Ybx3	Nuclease-sensitive element-binding protein 1;Y-box-binding protein 2;Y-box-binding protein 3	748400000		3
3D	NGYGFINR	0	P62960;Q9Z2C8;Q9JKB3	P62960	68	75	Ybx1;Ybx2;Ybx3	Nuclease-sensitive element-binding protein 1;Y-box-binding protein 2;Y-box-binding protein 3	247210000		1
3D	SVGDGETVEFDVVEGEK	0	P62960;Q9Z2C8;Q9JKB3	P62960	100	116	Ybx1;Ybx2;Ybx3	Nuclease-sensitive element-binding protein 1;Y-box-binding protein 2;Y-box-binding protein 3	234830000		2
3D	STGGAPTFNVTVTMTAK	1	P62962	P62962	92	108	Pfn1	Profilin-1	1042200000		3
3D	CCLTYCFNKPEDK	1	P62983	P62983	144	156	Rps27a	Ubiquitin-40S ribosomal protein S27a;Ubiquitin;40S ribosomal protein S27a	1656300000		2
3D	IQDKEGIPPDQQR	2	P62984;A0A0A6YW67;P0CG49;P0CG50;D3YYZ2;P62983	P62983	30	42	Uba52;Gm8797;Ubb;Ubc;Gm5239;Rps27a	Ubiquitin-60S ribosomal protein L40;Ubiquitin;60S ribosomal protein L40;Polyubiquitin-B;Ubiquitin;Polyubiquitin-C;Ubiquitin;Ubiquitin-related 1;Ubiquitin-related 2;Ubiquitin-40S ribosomal protein S27a;Ubiquitin;40S ribosomal protein S27a	18420000		1
3D	TLSDYNIQK	0	P62984;A0A0A6YW67;P0CG49;P0CG50;D3YYZ2;P62983	P62983	55	63	Uba52;Gm8797;Ubb;Ubc;Gm5239;Rps27a	Ubiquitin-60S ribosomal protein L40;Ubiquitin;60S ribosomal protein L40;Polyubiquitin-B;Ubiquitin;Polyubiquitin-C;Ubiquitin;Ubiquitin-related 1;Ubiquitin-related 2;Ubiquitin-40S ribosomal protein S27a;Ubiquitin;40S ribosomal protein S27a	2427800000		0
3D	ESTLHLVLR	0	P62984;A0A0A6YW67;P0CG49;P0CG50;P62983	P62983	64	72	Uba52;Gm8797;Ubb;Ubc;Rps27a	Ubiquitin-60S ribosomal protein L40;Ubiquitin;60S ribosomal protein L40;Polyubiquitin-B;Ubiquitin;Polyubiquitin-C;Ubiquitin;Ubiquitin-related 1;Ubiquitin-related 2;Ubiquitin-40S ribosomal protein S27a;Ubiquitin;40S ribosomal protein S27a	1137000000		2
3D	TITLEVEPSDTIENVK	1	P62984;A0A0A6YW67;P0CG49;P0CG50;P62983	P62983	12	27	Uba52;Gm8797;Ubb;Ubc;Rps27a	Ubiquitin-60S ribosomal protein L40;Ubiquitin;60S ribosomal protein L40;Polyubiquitin-B;Ubiquitin;Polyubiquitin-C;Ubiquitin;Ubiquitin-related 1;Ubiquitin-related 2;Ubiquitin-40S ribosomal protein S27a;Ubiquitin;40S ribosomal protein S27a	3016700000	129	1
3D	CGHTNNLRPK	1	P62984;D3YYZ2	P62984	115	124	Uba52;Gm5239	Ubiquitin-60S ribosomal protein L40;Ubiquitin;60S ribosomal protein L40	435780000		2
3D	ANPDPNCCLGVFGLSLYTTER	2	P62996	P62996	112	132	Tra2b	Transformer-2 protein homolog beta	239140000		3
3D	GFAFVYFENVDDAK	0	P62996	P62996	160	173	Tra2b	Transformer-2 protein homolog beta	215740000		3
3D	YGPIADVSIVYDQQSR	1	P62996	P62996	141	156	Tra2b	Transformer-2 protein homolog beta	290470000		3
3D	HHCPNTPIILVGTK	2	P63001	P63001	103	116	Rac1	Ras-related C3 botulinum toxin substrate 1	69017000		1
3D	LTPITYPQGLAMAK	2	P63001	P63001	134	147	Rac1	Ras-related C3 botulinum toxin substrate 1	228510000		1
3D	AVLCPPPVK	3	P63001;P60764	P63001	175	183	Rac1;Rac3	Ras-related C3 botulinum toxin substrate 1;Ras-related C3 botulinum toxin substrate 3	158740000		1
3D	YLECSALTQR	0	P63001;P60764;Q05144	P63001	154	163	Rac1;Rac3;Rac2	Ras-related C3 botulinum toxin substrate 1;Ras-related C3 botulinum toxin substrate 3;Ras-related C3 botulinum toxin substrate 2	448170000		1
3D	EAELDMNEELDKK	0	P63005	P63005	34	46	Pafah1b1	Platelet-activating factor acetylhydrolase IB subunit alpha	39858000		1
3D	EEFTSGGPLGQK	1	P63005	P63005	77	88	Pafah1b1	Platelet-activating factor acetylhydrolase IB subunit alpha	84547000		1
3D	EHEHVVECISWAPESSYSSISEATGSETK	1	P63005	P63005	274	302	Pafah1b1	Platelet-activating factor acetylhydrolase IB subunit alpha	176180000		3
3D	GHTDSVQDISFDHSGK	0	P63005	P63005	148	163	Pafah1b1	Platelet-activating factor acetylhydrolase IB subunit alpha	330160000		3
3D	LLASCSADMTIK	0	P63005	P63005	164	175	Pafah1b1	Platelet-activating factor acetylhydrolase IB subunit alpha	103710000		2
3D	LWDFQGFECIR	0	P63005	P63005	176	186	Pafah1b1	Platelet-activating factor acetylhydrolase IB subunit alpha	160150000		1
3D	MWDVSTGMCLMTLVGHDNWVR	0	P63005	P63005	322	342	Pafah1b1	Platelet-activating factor acetylhydrolase IB subunit alpha	32817000		3
3D	SNGYEEAYSVFK	0	P63005	P63005	21	32	Pafah1b1	Platelet-activating factor acetylhydrolase IB subunit alpha	114310000		1
3D	TAPYVVTGSVDQTVK	1	P63005	P63005	391	405	Pafah1b1	Platelet-activating factor acetylhydrolase IB subunit alpha	200830000		1
3D	TLNAHEHFVTSLDFHK	0	P63005	P63005	375	390	Pafah1b1	Platelet-activating factor acetylhydrolase IB subunit alpha	144610000		1
3D	TMHGHDHNVSSVAIMPNGDHIVSASR	1	P63005	P63005	187	212	Pafah1b1	Platelet-activating factor acetylhydrolase IB subunit alpha	54450000		2
3D	VWDYETGDFER	0	P63005	P63005	134	144	Pafah1b1	Platelet-activating factor acetylhydrolase IB subunit alpha	159690000		3
3D	TSSYGHVLER	0	P63013	P63013	2	11	Prrx1	Paired mesoderm homeobox protein 1	34031000		1
3D	TTFNSSQLQALER	0	P63013;Q06348	P63013	99	111	Prrx1;Prrx2	Paired mesoderm homeobox protein 1;Paired mesoderm homeobox protein 2	101450000		1
3D	DAGTIAGLNVLR	0	P63017	P63017	160	171	Hspa8	Heat shock cognate 71 kDa protein	4019000000		1
3D	FDDAVVQSDMK	0	P63017	P63017	78	88	Hspa8	Heat shock cognate 71 kDa protein	59895000		1
3D	FELTGIPPAPR	3	P63017	P63017	459	469	Hspa8	Heat shock cognate 71 kDa protein	420780000		2
3D	GPAVGIDLGTTYSCVGVFQHGK	1	P63017	P63017	4	25	Hspa8	Heat shock cognate 71 kDa protein	2537500000		2
3D	GTLDPVEK	1	P63017	P63017	312	319	Hspa8	Heat shock cognate 71 kDa protein	4648800000		1
3D	GVPQIEVTFDIDANGILNVSAVDK	1	P63017	P63017	470	493	Hspa8	Heat shock cognate 71 kDa protein	31970000		17
3D	HWPFMVVNDAGRPK	2	P63017	P63017	89	102	Hspa8	Heat shock cognate 71 kDa protein	1802700000		2
3D	KDISENKR	0	P63017	P63017	251	258	Hspa8	Heat shock cognate 71 kDa protein	112580000		1
3D	LYQSAGGMPGGMPGGFPGGGAPPSGGASSGPTIEEVD	6	P63017	P63017	610	646	Hspa8	Heat shock cognate 71 kDa protein	226860000		3
3D	MKEIAEAYLGK	0	P63017	P63017	127	137	Hspa8	Heat shock cognate 71 kDa protein	296150000		1
3D	MVNHFIAEFK	0	P63017	P63017	237	246	Hspa8	Heat shock cognate 71 kDa protein	4607900000		4
3D	MVQEAEK	0	P63017	P63017	518	524	Hspa8	Heat shock cognate 71 kDa protein	2583100000		1
3D	NQTAEKEEFEHQQK	0	P63017	P63017	584	597	Hspa8	Heat shock cognate 71 kDa protein	4131100000		2
3D	NQVAMNPTNTVFDAK	1	P63017	P63017	57	71	Hspa8	Heat shock cognate 71 kDa protein	3294900000		2
3D	NSLESYAFNMK	0	P63017	P63017	540	550	Hspa8	Heat shock cognate 71 kDa protein	3105400000		2
3D	RFDDAVVQSDMK	0	P63017	P63017	77	88	Hspa8	Heat shock cognate 71 kDa protein	3665400000		4
3D	SENVQDLLLLDVTPLSLGIETAGGVMTVLIK	1	P63017	P63017	385	415	Hspa8	Heat shock cognate 71 kDa protein	820430000		6
3D	SFYPEEVSSMVLTK	1	P63017	P63017	113	126	Hspa8	Heat shock cognate 71 kDa protein	1787800000		2
3D	SINPDEAVAYGAAVQAAILSGDK	1	P63017	P63017	362	384	Hspa8	Heat shock cognate 71 kDa protein	3151000000		2
3D	SQIHDIVLVGGSTR	0	P63017	P63017	329	342	Hspa8	Heat shock cognate 71 kDa protein	3572100000		4
3D	TLSSSTQASIEIDSLYEGIDFYTSITR	0	P63017	P63017	273	299	Hspa8	Heat shock cognate 71 kDa protein	61903000		4
3D	TVTNAVVTVPAYFNDSQR	1	P63017	P63017	138	155	Hspa8	Heat shock cognate 71 kDa protein	3186900000	130	4
3D	ITITNDK	0	P63017;P16627;P17156;Q61696;P17879	P63017	501	507	Hspa8;Hspa1l;Hspa2;Hspa1a;Hspa1b	Heat shock cognate 71 kDa protein;Heat shock 70 kDa protein 1-like;Heat shock-related 70 kDa protein 2;Heat shock 70 kDa protein 1A;Heat shock 70 kDa protein 1B	3784400000		0
3D	TTPSYVAFTDTER	1	P63017;P16627;P17156;Q61696;P17879	P63017	37	49	Hspa8;Hspa1l;Hspa2;Hspa1a;Hspa1b	Heat shock cognate 71 kDa protein;Heat shock 70 kDa protein 1-like;Heat shock-related 70 kDa protein 2;Heat shock 70 kDa protein 1A;Heat shock 70 kDa protein 1B	8186500000		2
3D	ARFEELNADLFR	0	P63017;P17156	P63017	300	311	Hspa8;Hspa2	Heat shock cognate 71 kDa protein;Heat shock-related 70 kDa protein 2	2766300000		2
3D	DNNLLGK	0	P63017;P17156	P63017	452	458	Hspa8;Hspa2	Heat shock cognate 71 kDa protein;Heat shock-related 70 kDa protein 2	1495200000		1
3D	FEELNADLFR	0	P63017;P17156	P63017	302	311	Hspa8;Hspa2	Heat shock cognate 71 kDa protein;Heat shock-related 70 kDa protein 2	2097900000		2
3D	IINEPTAAAIAYGLDKK	1	P63017;P17156	P63017	172	188	Hspa8;Hspa2	Heat shock cognate 71 kDa protein;Heat shock-related 70 kDa protein 2	3694700000		2
3D	LLQDFFNGK	0	P63017;P17156	P63017	349	357	Hspa8;Hspa2	Heat shock cognate 71 kDa protein;Heat shock-related 70 kDa protein 2	2987200000		1
3D	RNTTIPTK	1	P63017;P17156	P63017	416	423	Hspa8;Hspa2	Heat shock cognate 71 kDa protein;Heat shock-related 70 kDa protein 2	358950000		0
3D	STAGDTHLGGEDFDNR	0	P63017;P17156	P63017	221	236	Hspa8;Hspa2	Heat shock cognate 71 kDa protein;Heat shock-related 70 kDa protein 2	6791900000		2
3D	IINEPTAAAIAYGLDK	1	P63017;P20029;P16627;P17156	P20029	199	214	Hspa8;Hspa5;Hspa1l;Hspa2	Heat shock cognate 71 kDa protein;78 kDa glucose-regulated protein;Heat shock 70 kDa protein 1-like;Heat shock-related 70 kDa protein 2	6523300000		3
3D	VEIIANDQGNR	0	P63017;P20029;P16627;P17156;Q61696;P17879	P20029	51	61	Hspa8;Hspa5;Hspa1l;Hspa2;Hspa1a;Hspa1b	Heat shock cognate 71 kDa protein;78 kDa glucose-regulated protein;Heat shock 70 kDa protein 1-like;Heat shock-related 70 kDa protein 2;Heat shock 70 kDa protein 1A;Heat shock 70 kDa protein 1B	9875400000		3
3D	QTQTFTTYSDNQPGVLIQVYEGER	1	P63017;Q61696;P17879	P63017	424	447	Hspa8;Hspa1a;Hspa1b	Heat shock cognate 71 kDa protein;Heat shock 70 kDa protein 1A;Heat shock 70 kDa protein 1B	1393700000		3
3D	LQQTQNQVDEVVDIMR	0	P63024	P63024	19	34	Vamp3	Vesicle-associated membrane protein 3	703330000		4
3D	ADALQAGASQFETSAAK	0	P63024;P63044	P63024	54	70	Vamp3;Vamp2	Vesicle-associated membrane protein 3;Vesicle-associated membrane protein 2	903580000		2
3D	LSELDDRADALQAGASQFETSAAK	0	P63024;P63044	P63024	47	70	Vamp3;Vamp2	Vesicle-associated membrane protein 3;Vesicle-associated membrane protein 2	41316000		1
3D	LSELDDR	0	P63024;P63044;Q62442	P63024	47	53	Vamp3;Vamp2;Vamp1	Vesicle-associated membrane protein 3;Vesicle-associated membrane protein 2;Vesicle-associated membrane protein 1	275360000		1
3D	VKPFMTGAAEQIK	1	P63028	P63028	111	123	Tpt1	Translationally-controlled tumor protein	354200000		2
3D	CVLNEGMPIYR	1	P63037	P63037	302	312	Dnaja1	DnaJ homolog subfamily A member 1	107270000		1
3D	ETTYYDVLGVKPNATQEELKK	1	P63037	P63037	4	24	Dnaja1	DnaJ homolog subfamily A member 1	127180000		2
3D	HYNGEAYEDDEHHPR	1	P63037	P63037	375	389	Dnaja1	DnaJ homolog subfamily A member 1	66178000		1
3D	IHQIGPGMVQQIQSVCMECQGHGER	1	P63037	P63037	162	186	Dnaja1	DnaJ homolog subfamily A member 1	147390000		4
3D	ITFHGEGDQEPGLEPGDIIIVLDQK	2	P63037	P63037	222	246	Dnaja1	DnaJ homolog subfamily A member 1	263400000		2
3D	NVVHQLSVTLEDLYNGATR	0	P63037	P63037	106	124	Dnaja1	DnaJ homolog subfamily A member 1	366890000		2
3D	QISQAYEVLADSK	0	P63037	P63037	47	59	Dnaja1	DnaJ homolog subfamily A member 1	166310000		1
3D	TIVITSHPGQIVK	1	P63037	P63037	284	296	Dnaja1	DnaJ homolog subfamily A member 1	109740000		1
3D	YHPDKNPNEGEK	2	P63037	P63037	33	44	Dnaja1	DnaJ homolog subfamily A member 1	49122000		1
3D	AAVEEGIVLGGGCALLR	0	P63038	P63038	430	446	Hspd1	60 kDa heat shock protein, mitochondrial	1671200000		7
3D	ALMLQGVDLLADAVAVTMGPK	1	P63038	P63038	38	58	Hspd1	60 kDa heat shock protein, mitochondrial	4543300000		12
3D	GANPVEIR	1	P63038	P63038	134	141	Hspd1	60 kDa heat shock protein, mitochondrial	97836000		0
3D	GVMLAVDAVIAELK	0	P63038	P63038	143	156	Hspd1	60 kDa heat shock protein, mitochondrial	2137100000		2
3D	GVMLAVDAVIAELKK	0	P63038	P63038	143	157	Hspd1	60 kDa heat shock protein, mitochondrial	433100000		1
3D	GYISPYFINTSK	1	P63038	P63038	222	233	Hspd1	60 kDa heat shock protein, mitochondrial	886770000		1
3D	IGIEIIK	0	P63038	P63038	463	469	Hspd1	60 kDa heat shock protein, mitochondrial	2739000000		1
3D	ILQSSSEVGYDAMLGDFVNMVEK	0	P63038	P63038	494	516	Hspd1	60 kDa heat shock protein, mitochondrial	794140000		5
3D	ISSVQSIVPALEIANAHR	1	P63038	P63038	251	268	Hspd1	60 kDa heat shock protein, mitochondrial	2832900000	131	4
3D	KISSVQSIVPALEIANAHR	1	P63038	P63038	250	268	Hspd1	60 kDa heat shock protein, mitochondrial	517710000		4
3D	KPLVIIAEDVDGEALSTLVLNR	1	P63038	P63038	269	290	Hspd1	60 kDa heat shock protein, mitochondrial	1742600000		22
3D	LSDGVAVLK	0	P63038	P63038	397	405	Hspd1	60 kDa heat shock protein, mitochondrial	2984100000		1
3D	LVQDVANNTNEEAGDGTTTATVLAR	0	P63038	P63038	97	121	Hspd1	60 kDa heat shock protein, mitochondrial	3317600000		6
3D	NAGVEGSLIVEK	0	P63038	P63038	482	493	Hspd1	60 kDa heat shock protein, mitochondrial	2238800000		3
3D	QSKPVTTPEEIAQVATISANGDK	2	P63038	P63038	158	180	Hspd1	60 kDa heat shock protein, mitochondrial	382140000		2
3D	RGVMLAVDAVIAELK	0	P63038	P63038	142	156	Hspd1	60 kDa heat shock protein, mitochondrial	203930000		1
3D	RGVMLAVDAVIAELKK	0	P63038	P63038	142	157	Hspd1	60 kDa heat shock protein, mitochondrial	449250000		1
3D	TLNDELEIIEGMK	0	P63038	P63038	206	218	Hspd1	60 kDa heat shock protein, mitochondrial	4286300000		5
3D	TVIIEQSWGSPK	1	P63038	P63038	61	72	Hspd1	60 kDa heat shock protein, mitochondrial	2490000000	132	2
3D	VGEVIVTK	0	P63038	P63038	345	352	Hspd1	60 kDa heat shock protein, mitochondrial	3191200000		1
3D	VGGTSDVEVNEK	0	P63038	P63038	406	417	Hspd1	60 kDa heat shock protein, mitochondrial	3794600000		1
3D	VGGTSDVEVNEKK	0	P63038	P63038	406	418	Hspd1	60 kDa heat shock protein, mitochondrial	31843000		2
3D	VGLQVVAVK	0	P63038	P63038	293	301	Hspd1	60 kDa heat shock protein, mitochondrial	3008800000		1
3D	VTDALNATR	0	P63038	P63038	421	429	Hspd1	60 kDa heat shock protein, mitochondrial	3176800000		3
3D	IAIWTTECENR	0	P63073	P63073	163	173	Eif4e	Eukaryotic translation initiation factor 4E	188310000		1
3D	IVIGYQSHADTATK	0	P63073	P63073	193	206	Eif4e	Eukaryotic translation initiation factor 4E	63578000		1
3D	DDPLVTPVPAAENPFR	4	P63078	P63078	46	61	Gng8	Guanine nucleotide-binding protein G(I)/G(S)/G(O) subunit gamma-8	157410000		1
3D	VSQAAAELLAFCETHAK	0	P63078	P63078	29	45	Gng8	Guanine nucleotide-binding protein G(I)/G(S)/G(O) subunit gamma-8	560920000		1
3D	DLKPSNLLLNTTCDLK	1	P63085	P63085	147	162	Mapk1	Mitogen-activated protein kinase 1	115770000		4
3D	IEVEQALAHPYLEQYYDPSDEPIAEAPFKFDMELDDLPK	5	P63085	P63085	300	338	Mapk1	Mitogen-activated protein kinase 1	121130000		1
3D	TQHLSNDHICYFLYQILR	0	P63085	P63085	116	133	Mapk1	Mitogen-activated protein kinase 1	126850000		2
3D	ADIDKLNIDSIIQR	0	P63087	P63087	2	15	Ppp1cc	Serine/threonine-protein phosphatase PP1-gamma catalytic subunit	123090000		1
3D	IMRPTDVPDQGLLCDLLWSDPDKDVLGWGENDR	3	P63087	P63087	189	221	Ppp1cc	Serine/threonine-protein phosphatase PP1-gamma catalytic subunit	125420000		2
3D	NVQLQENEIR	0	P63087	P63087	27	36	Ppp1cc	Serine/threonine-protein phosphatase PP1-gamma catalytic subunit	96349000		1
3D	DICNDVLSLLEK	0	P63101	P63101	92	103	Ywhaz	14-3-3 protein zeta/delta	3602500000		2
3D	GIVDQSQQAYQEAFEISK	0	P63101	P63101	140	157	Ywhaz	14-3-3 protein zeta/delta	1950000000		2
3D	KGIVDQSQQAYQEAFEISK	0	P63101	P63101	139	157	Ywhaz	14-3-3 protein zeta/delta	263850000		3
3D	MDKNELVQK	0	P63101	P63101	1	9	Ywhaz	14-3-3 protein zeta/delta	3120800000		2
3D	SVTEQGAELSNEER	0	P63101	P63101	28	41	Ywhaz	14-3-3 protein zeta/delta	2567500000		2
3D	TAFDEAIAELDTLSEESYK	0	P63101	P63101	194	212	Ywhaz	14-3-3 protein zeta/delta	4173200000		3
3D	VVSSIEQK	0	P63101	P63101	61	68	Ywhaz	14-3-3 protein zeta/delta	2377500000		1
3D	YDDMAACMK	0	P63101	P63101	19	27	Ywhaz	14-3-3 protein zeta/delta	1629900000		3
3D	YLAEVAAGDDKK	0	P63101	P63101	128	139	Ywhaz	14-3-3 protein zeta/delta	2839600000		2
3D	EMQPTHPIR	2	P63101;P68254;Q9CQV8	P63101	159	167	Ywhaz;Ywhaq;Ywhab	14-3-3 protein zeta/delta;14-3-3 protein theta;14-3-3 protein beta/alpha;14-3-3 protein beta/alpha, N-terminally processed	565270000		1
3D	KEMQPTHPIR	2	P63101;P68254;Q9CQV8	P63101	158	167	Ywhaz;Ywhaq;Ywhab	14-3-3 protein zeta/delta;14-3-3 protein theta;14-3-3 protein beta/alpha;14-3-3 protein beta/alpha, N-terminally processed	286270000		1
3D	EMQPTHPIRLGLALNFSVFYYEILNSPEK	3	P63101;Q9CQV8	P63101	159	187	Ywhaz;Ywhab	14-3-3 protein zeta/delta;14-3-3 protein beta/alpha;14-3-3 protein beta/alpha, N-terminally processed	101360000		0
3D	GEHPGLSIGDVAK	1	P63158	P63158	115	127	Hmgb1	High mobility group protein B1	467840000		2
3D	HPDASVNFSEFSK	1	P63158	P63158	31	43	Hmgb1	High mobility group protein B1	86765000		2
3D	IKGEHPGLSIGDVAK	1	P63158	P63158	113	127	Hmgb1	High mobility group protein B1	1323500000		1
3D	KHPDASVNFSEFSK	1	P63158	P63158	30	43	Hmgb1	High mobility group protein B1	1136600000		3
3D	KLGEMWNNTAADDK	0	P63158	P63158	128	141	Hmgb1	High mobility group protein B1	73030000		1
3D	KLGEMWNNTAADDKQPYEK	1	P63158	P63158	128	146	Hmgb1	High mobility group protein B1	346520000		1
3D	LGEMWNNTAADDK	0	P63158	P63158	129	141	Hmgb1	High mobility group protein B1	72473000		1
3D	LGEMWNNTAADDKQPYEK	1	P63158	P63158	129	146	Hmgb1	High mobility group protein B1	1174200000		2
3D	TYIPPKGETK	2	P63158	P63158	77	86	Hmgb1	High mobility group protein B1	60784000		1
3D	MSSYAFFVQTCR	0	P63158;P30681	P63158	13	24	Hmgb1;Hmgb2	High mobility group protein B1;High mobility group protein B2	154870000		2
3D	SDQEAKPSTEDLGDKK	1	P63166	P63166	2	17	Sumo1	Small ubiquitin-related modifier 1	110020000		2
3D	NADMSEEMQQDSVECATQALEK	0	P63168	P63168	10	31	Dynll1	Dynein light chain 1, cytoplasmic	1053600000		2
3D	YNPTWHCIVGR	1	P63168;Q80ZS7;Q9D0M5	Q9D0M5	50	60	Dynll1;BC048507;Dynll2	Dynein light chain 1, cytoplasmic;Dynein light chain 2, cytoplasmic	1189300000		2
3D	NFGSYVTHETK	0	P63168;Q9D0M5	Q9D0M5	61	71	Dynll1;Dynll2	Dynein light chain 1, cytoplasmic;Dynein light chain 2, cytoplasmic	160910000		1
3D	NFGSYVTHETKHFIYFYLGQVAILLFK	0	P63168;Q9D0M5	Q9D0M5	61	87	Dynll1;Dynll2	Dynein light chain 1, cytoplasmic;Dynein light chain 2, cytoplasmic	100460000		0
3D	ADDLDFETGDAGASATFPMQCSALR	1	P63242	P63242	2	26	Eif5a	Eukaryotic translation initiation factor 5A-1	218830000		3
3D	EDLRLPEGDLGK	1	P63242	P63242	110	121	Eif5a	Eukaryotic translation initiation factor 5A-1	466590000		1
3D	EDLRLPEGDLGKEIEQK	1	P63242	P63242	110	126	Eif5a	Eukaryotic translation initiation factor 5A-1	300440000		2
3D	LPEGDLGKEIEQK	1	P63242	P63242	114	126	Eif5a	Eukaryotic translation initiation factor 5A-1	154960000		2
3D	NDFQLIGIQDGYLSLLQDSGEVR	0	P63242	P63242	87	109	Eif5a	Eukaryotic translation initiation factor 5A-1	511580000		5
3D	RNDFQLIGIQDGYLSLLQDSGEVR	0	P63242	P63242	86	109	Eif5a	Eukaryotic translation initiation factor 5A-1	816560000		3
3D	YDCGEEILITVLSAMTEEAAVAIK	0	P63242	P63242	127	150	Eif5a	Eukaryotic translation initiation factor 5A-1	725860000		5
3D	KYEDICPSTHNMDVPNIK	2	P63242;Q8BGY2	P63242	68	85	Eif5a;Eif5a2	Eukaryotic translation initiation factor 5A-1;Eukaryotic translation initiation factor 5A-2	1960500000		5
3D	VHLVGIDIFTGK	0	P63242;Q8BGY2	P63242	56	67	Eif5a;Eif5a2	Eukaryotic translation initiation factor 5A-1;Eukaryotic translation initiation factor 5A-2	1650500000		1
3D	YEDICPSTHNMDVPNIK	2	P63242;Q8BGY2	P63242	69	85	Eif5a;Eif5a2	Eukaryotic translation initiation factor 5A-1;Eukaryotic translation initiation factor 5A-2	979230000		2
3D	CDKEVYFAER	0	P63254	P63254	7	16	Crip1	Cysteine-rich protein 1	1363000000		2
3D	GGAESHTFK	0	P63254	P63254	69	77	Crip1	Cysteine-rich protein 1	410620000		1
3D	TLTSGGHAEHEGKPYCNHPCYSAMFGPK	3	P63254	P63254	37	64	Crip1	Cysteine-rich protein 1	1994000000		3
3D	EEEIAALVIDNGSGMCK	0	P63260	P63260	2	18	Actg1	Actin, cytoplasmic 2;Actin, cytoplasmic 2, N-terminally processed	14185000000		43
3D	DNYVPEVSALDQEIIEVDPDTK	2	P63276	P63276	82	103	Rps17	40S ribosomal protein S17	117710000		3
3D	IAGYVTHLMK	0	P63276	P63276	50	59	Rps17	40S ribosomal protein S17	103420000		1
3D	LGNDFHTNKR	0	P63276	P63276	24	33	Rps17	40S ribosomal protein S17	260990000		1
3D	LLDFGSLSNLQVTQPTVGMNFK	1	P63276	P63276	108	129	Rps17	40S ribosomal protein S17	1184700000		4
3D	RDNYVPEVSALDQEIIEVDPDTK	2	P63276	P63276	81	103	Rps17	40S ribosomal protein S17	90862000		1
3D	VCEEIAIIPSK	1	P63276	P63276	34	44	Rps17	40S ribosomal protein S17	348120000		3
3D	VCEEIAIIPSKK	1	P63276	P63276	34	45	Rps17	40S ribosomal protein S17	403420000		1
3D	DHPFGFVAVPTK	2	P63280	P63280	19	30	Ube2i	SUMO-conjugating enzyme UBC9	39568000		1
3D	KDHPFGFVAVPTK	2	P63280	P63280	18	30	Ube2i	SUMO-conjugating enzyme UBC9	148140000		1
3D	NPDGTMNLMNWECAIPGK	2	P63280	P63280	31	48	Ube2i	SUMO-conjugating enzyme UBC9	76092000		2
3D	NPDGTMNLMNWECAIPGKK	2	P63280	P63280	31	49	Ube2i	SUMO-conjugating enzyme UBC9	36620000		1
3D	QILLGIQELLNEPNIQDPAQAEAYTIYCQNR	2	P63280	P63280	111	141	Ube2i	SUMO-conjugating enzyme UBC9	84105000		4
3D	ADQWNVNYVETSAK	0	P63321	P63321	146	159	Rala	Ras-related protein Ral-A	165850000		1
3D	AEEGIAAGGVMDVNTALQEVLK	0	P63323	P63323	2	23	Rps12	40S ribosomal protein S12	848440000		5
3D	KVVGCSCVVVK	0	P63323	P63323	102	112	Rps12	40S ribosomal protein S12	113990000		1
3D	LGEWVGLCK	0	P63323	P63323	85	93	Rps12	40S ribosomal protein S12	699430000		1
3D	QAHLCVLASNCDEPMYVK	1	P63323	P63323	46	63	Rps12	40S ribosomal protein S12	626830000		6
3D	TALIHDGLAR	0	P63323	P63323	24	33	Rps12	40S ribosomal protein S12	422520000		1
3D	HFYWYLTNEGIQYLR	0	P63325	P63325	66	80	Rps10	40S ribosomal protein S10	371000000		3
3D	IAIYELLFK	0	P63325	P63325	9	17	Rps10	40S ribosomal protein S10	1262900000		1
3D	KAEAGAGSATEFQFR	0	P63325	P63325	139	153	Rps10	40S ribosomal protein S10	0		1
3D	FKEPPAYGPMCDILWSDPLEDFGNEK	4	P63328	P63328	218	243	Ppp3ca	Serine/threonine-protein phosphatase 2B catalytic subunit alpha isoform	138240000		1
3D	IITEGASILR	0	P63328	P63328	64	73	Ppp3ca	Serine/threonine-protein phosphatase 2B catalytic subunit alpha isoform	150260000		1
3D	NLLDIDAPVTVCGDIHGQFFDLMK	1	P63328	P63328	77	100	Ppp3ca	Serine/threonine-protein phosphatase 2B catalytic subunit alpha isoform	46106000		1
3D	TQEHFTHNTVR	0	P63328	P63328	244	254	Ppp3ca	Serine/threonine-protein phosphatase 2B catalytic subunit alpha isoform	57992000		1
3D	LFEVGGSPANTR	1	P63328;P48453	P63328	101	112	Ppp3ca;Ppp3cb	Serine/threonine-protein phosphatase 2B catalytic subunit alpha isoform;Serine/threonine-protein phosphatase 2B catalytic subunit beta isoform	187540000		1
3D	AHEAQDAGYR	0	P63328;P48453;P48455	P63328	280	289	Ppp3ca;Ppp3cb;Ppp3cc	Serine/threonine-protein phosphatase 2B catalytic subunit alpha isoform;Serine/threonine-protein phosphatase 2B catalytic subunit beta isoform;Serine/threonine-protein phosphatase 2B catalytic subunit gamma isoform	70284000		1
3D	HLTEYFTFK	0	P63328;P48453;P48455	P63328	155	163	Ppp3ca;Ppp3cb;Ppp3cc	Serine/threonine-protein phosphatase 2B catalytic subunit alpha isoform;Serine/threonine-protein phosphatase 2B catalytic subunit beta isoform;Serine/threonine-protein phosphatase 2B catalytic subunit gamma isoform	228580000		1
3D	YENNVMNIR	0	P63328;P48453;P48455	P63328	324	332	Ppp3ca;Ppp3cb;Ppp3cc	Serine/threonine-protein phosphatase 2B catalytic subunit alpha isoform;Serine/threonine-protein phosphatase 2B catalytic subunit beta isoform;Serine/threonine-protein phosphatase 2B catalytic subunit gamma isoform	195990000		1
3D	YLFLGDYVDR	0	P63328;P48453;P48455	P63328	113	122	Ppp3ca;Ppp3cb;Ppp3cc	Serine/threonine-protein phosphatase 2B catalytic subunit alpha isoform;Serine/threonine-protein phosphatase 2B catalytic subunit beta isoform;Serine/threonine-protein phosphatase 2B catalytic subunit gamma isoform	75560000		1
3D	ELDQWIEQLNECK	0	P63330	P63330	9	21	Ppp2ca	Serine/threonine-protein phosphatase 2A catalytic subunit alpha isoform	338160000		2
3D	AHQLVMEGYNWCHDR	0	P63330;P62715	P63330	240	254	Ppp2ca;Ppp2cb	Serine/threonine-protein phosphatase 2A catalytic subunit alpha isoform;Serine/threonine-protein phosphatase 2A catalytic subunit beta isoform	497850000		3
3D	CGNQAAIMELDDTLK	0	P63330;P62715	P63330	269	283	Ppp2ca;Ppp2cb	Serine/threonine-protein phosphatase 2A catalytic subunit alpha isoform;Serine/threonine-protein phosphatase 2A catalytic subunit beta isoform	246990000		1
3D	CPVTVCGDVHGQFHDLMELFR	1	P63330;P62715	P63330	50	70	Ppp2ca;Ppp2cb	Serine/threonine-protein phosphatase 2A catalytic subunit alpha isoform;Serine/threonine-protein phosphatase 2A catalytic subunit beta isoform	62933000		1
3D	GAGYTFGQDISETFNHANGLTLVSR	0	P63330;P62715	P63330	215	239	Ppp2ca;Ppp2cb	Serine/threonine-protein phosphatase 2A catalytic subunit alpha isoform;Serine/threonine-protein phosphatase 2A catalytic subunit beta isoform	269790000		2
3D	LQEVPHEGPMCDLLWSDPDDR	3	P63330;P62715	P63330	186	206	Ppp2ca;Ppp2cb	Serine/threonine-protein phosphatase 2A catalytic subunit alpha isoform;Serine/threonine-protein phosphatase 2A catalytic subunit beta isoform	258680000		3
3D	NVVTIFSAPNYCYR	1	P63330;P62715	P63330	255	268	Ppp2ca;Ppp2cb	Serine/threonine-protein phosphatase 2A catalytic subunit alpha isoform;Serine/threonine-protein phosphatase 2A catalytic subunit beta isoform	68158000		1
3D	QITQVYGFYDECLR	0	P63330;P62715	P63330	122	135	Ppp2ca;Ppp2cb	Serine/threonine-protein phosphatase 2A catalytic subunit alpha isoform;Serine/threonine-protein phosphatase 2A catalytic subunit beta isoform	248330000		2
3D	RGEPHVTR	1	P63330;P62715	P63330	295	302	Ppp2ca;Ppp2cb	Serine/threonine-protein phosphatase 2A catalytic subunit alpha isoform;Serine/threonine-protein phosphatase 2A catalytic subunit beta isoform	26764000		1
3D	SPDTNYLFMGDYVDR	1	P63330;P62715	P63330	75	89	Ppp2ca;Ppp2cb	Serine/threonine-protein phosphatase 2A catalytic subunit alpha isoform;Serine/threonine-protein phosphatase 2A catalytic subunit beta isoform	130840000		1
3D	YSFLQFDPAPR	2	P63330;P62715	P63330	284	294	Ppp2ca;Ppp2cb	Serine/threonine-protein phosphatase 2A catalytic subunit alpha isoform;Serine/threonine-protein phosphatase 2A catalytic subunit beta isoform	278540000		1
3D	AATFGLILDDVSLTHLTFGK	0	P67778	P67778	158	177	Phb	Prohibitin	252560000		3
3D	DLQNVNITLR	0	P67778	P67778	84	93	Phb	Prohibitin	462190000		2
3D	EFTEAVEAK	0	P67778	P67778	178	186	Phb	Prohibitin	364290000		1
3D	GVQDIVVGEGTHFLIPWVQKPIIFDCR	2	P67778	P67778	44	70	Phb	Prohibitin	978170000		2
3D	KLEAAEDIAYQLSR	0	P67778	P67778	240	253	Phb	Prohibitin	752710000		2
3D	NITYLPAGQSVLLQLPQ	2	P67778	P67778	256	272	Phb	Prohibitin	330000000		2
3D	QVAQQEAER	0	P67778	P67778	187	195	Phb	Prohibitin	256040000		1
3D	FNLTGLNEQVPHYR	1	P67871	P67871	34	47	Csnk2b	Casein kinase II subunit beta	278910000		2
3D	GNEFFCEVDEDYIQDK	0	P67871	P67871	18	33	Csnk2b	Casein kinase II subunit beta	66351000		1
3D	RPANQFVPR	2	P67871	P67871	178	186	Csnk2b	Casein kinase II subunit beta	53133000		1
3D	VYCENQPMLPIGLSDIPGEAMVK	3	P67871	P67871	112	134	Csnk2b	Casein kinase II subunit beta	131090000		3
3D	YQQGDFGYCPR	1	P67871	P67871	101	111	Csnk2b	Casein kinase II subunit beta	113250000		1
3D	AGNLGGGVVTIER	0	P67984	P67984	53	65	Rpl22	60S ribosomal protein L22	907290000		2
3D	FTLDCTHPVEDGIMDAANFEQFLQER	1	P67984	P67984	21	46	Rpl22	60S ribosomal protein L22	2806900000	133	6
3D	IEINFPAEYPFKPPK	4	P68037	P68037	53	67	Ube2l3	Ubiquitin-conjugating enzyme E2 L3	99487000		4
3D	IYHPNIDEK	1	P68037	P68037	74	82	Ube2l3	Ubiquitin-conjugating enzyme E2 L3	98959000		1
3D	TDQVIQSLIALVNDPQPEHPLR	3	P68037	P68037	101	122	Ube2l3	Ubiquitin-conjugating enzyme E2 L3	477060000		3
3D	AEPPQCTSLAWSADGQTLFAGYTDNLVR	2	P68040	P68040	281	308	Gnb2l1	Guanine nucleotide-binding protein subunit beta-2-like 1;Guanine nucleotide-binding protein subunit beta-2-like 1, N-terminally processed	95110000		2
3D	DETNYGIPQR	1	P68040	P68040	48	57	Gnb2l1	Guanine nucleotide-binding protein subunit beta-2-like 1;Guanine nucleotide-binding protein subunit beta-2-like 1, N-terminally processed	998950000		1
3D	DGQAMLWDLNEGK	0	P68040	P68040	213	225	Gnb2l1	Guanine nucleotide-binding protein subunit beta-2-like 1;Guanine nucleotide-binding protein subunit beta-2-like 1, N-terminally processed	596650000		1
3D	DVLSVAFSSDNR	0	P68040	P68040	107	118	Gnb2l1	Guanine nucleotide-binding protein subunit beta-2-like 1;Guanine nucleotide-binding protein subunit beta-2-like 1, N-terminally processed	265490000		2
3D	FSPNSSNPIIVSCGWDK	2	P68040	P68040	156	172	Gnb2l1	Guanine nucleotide-binding protein subunit beta-2-like 1;Guanine nucleotide-binding protein subunit beta-2-like 1, N-terminally processed	691910000		2
3D	GHNGWVTQIATTPQFPDMILSASR	2	P68040	P68040	13	36	Gnb2l1	Guanine nucleotide-binding protein subunit beta-2-like 1;Guanine nucleotide-binding protein subunit beta-2-like 1, N-terminally processed	1173000000		3
3D	HLYTLDGGDIINALCFSPNR	1	P68040	P68040	226	245	Gnb2l1	Guanine nucleotide-binding protein subunit beta-2-like 1;Guanine nucleotide-binding protein subunit beta-2-like 1, N-terminally processed	1094700000		2
3D	IIVDELKQEVISTSSK	0	P68040	P68040	265	280	Gnb2l1	Guanine nucleotide-binding protein subunit beta-2-like 1;Guanine nucleotide-binding protein subunit beta-2-like 1, N-terminally processed	2883800000		2
3D	IWDLEGK	0	P68040	P68040	258	264	Gnb2l1	Guanine nucleotide-binding protein subunit beta-2-like 1;Guanine nucleotide-binding protein subunit beta-2-like 1, N-terminally processed	728220000		1
3D	LWDLTTGTTTR	0	P68040	P68040	89	99	Gnb2l1	Guanine nucleotide-binding protein subunit beta-2-like 1;Guanine nucleotide-binding protein subunit beta-2-like 1, N-terminally processed	676480000		1
3D	LWNTLGVCK	0	P68040	P68040	131	139	Gnb2l1	Guanine nucleotide-binding protein subunit beta-2-like 1;Guanine nucleotide-binding protein subunit beta-2-like 1, N-terminally processed	64505000		1
3D	QEVISTSSK	0	P68040	P68040	272	280	Gnb2l1	Guanine nucleotide-binding protein subunit beta-2-like 1;Guanine nucleotide-binding protein subunit beta-2-like 1, N-terminally processed	263390000		1
3D	TNHIGHTGYLNTVTVSPDGSLCASGGK	1	P68040	P68040	186	212	Gnb2l1	Guanine nucleotide-binding protein subunit beta-2-like 1;Guanine nucleotide-binding protein subunit beta-2-like 1, N-terminally processed	1222700000		4
3D	YTVQDESHSEWVSCVR	0	P68040	P68040	140	155	Gnb2l1	Guanine nucleotide-binding protein subunit beta-2-like 1;Guanine nucleotide-binding protein subunit beta-2-like 1, N-terminally processed	921880000		2
3D	YWLCAATGPSIK	1	P68040	P68040	246	257	Gnb2l1	Guanine nucleotide-binding protein subunit beta-2-like 1;Guanine nucleotide-binding protein subunit beta-2-like 1, N-terminally processed	1152400000		1
3D	DLKPENLLIDHQGYIQVTDFGFAK	1	P68181	P68181	167	190	Prkacb	cAMP-dependent protein kinase catalytic subunit beta	201230000		2
3D	DNSNLYMVMEYVPGGEMFSHLR	1	P68181	P68181	113	134	Prkacb	cAMP-dependent protein kinase catalytic subunit beta	118440000		1
3D	FPSHFSSDLK	1	P68181;P05132	P68181	258	267	Prkacb;Prkaca	cAMP-dependent protein kinase catalytic subunit beta;cAMP-dependent protein kinase catalytic subunit alpha	41443000		1
3D	TWTLCGTPEYLAPEIILSK	2	P68181;P05132	P68181	196	214	Prkacb;Prkaca	cAMP-dependent protein kinase catalytic subunit beta;cAMP-dependent protein kinase catalytic subunit alpha	103510000		1
3D	AVTEQGAELSNEER	0	P68254	P68254	28	41	Ywhaq	14-3-3 protein theta	869860000		2
3D	SICTTVLELLDK	0	P68254	P68254	92	103	Ywhaq	14-3-3 protein theta	1009900000		1
3D	TAFDEAIAELDTLNEDSYK	0	P68254	P68254	194	212	Ywhaq	14-3-3 protein theta	1097200000		5
3D	YLAEVACGDDR	0	P68254	P68254	128	138	Ywhaq	14-3-3 protein theta	308110000		1
3D	YLAEVACGDDRK	0	P68254	P68254	128	139	Ywhaq	14-3-3 protein theta	296500000		1
3D	YLIANATNPESK	1	P68254	P68254	104	115	Ywhaq	14-3-3 protein theta	536960000		1
3D	AVFVDLEPTVIDEIR	1	P68368	P68368	65	79	Tuba4a	Tubulin alpha-4A chain	614180000		2
3D	DVNAAIAAIK	0	P68368	P68368	327	336	Tuba4a	Tubulin alpha-4A chain	238180000		1
3D	TIGGGDDSFTTFFCETGAGK	0	P68368	P68368	41	60	Tuba4a	Tubulin alpha-4A chain	223630000		1
3D	LIGQIVSSITASLR	0	P68369;P05214	P68369	230	243	Tuba1a;Tuba3a	Tubulin alpha-1A chain;Tubulin alpha-3 chain	863040000		9
3D	RTIQFVDWCPTGFK	1	P68369;P05214	P68369	339	352	Tuba1a;Tuba3a	Tubulin alpha-1A chain;Tubulin alpha-3 chain	0		1
3D	TIQFVDWCPTGFK	1	P68369;P05214	P68369	340	352	Tuba1a;Tuba3a	Tubulin alpha-1A chain;Tubulin alpha-3 chain	2437200000		2
3D	INVYYNEATGGK	0	P68372	P68372	47	58	Tubb4b	Tubulin beta-4B chain	476800000		1
3D	IREEYPDR	1	P68372;CON__ENSEMBL:ENSBTAP00000025008;A2AQ07;P99024;Q7TMM9;Q922F4	P99024	155	162	Tubb4b;Tubb1;Tubb5;Tubb2a;Tubb6	Tubulin beta-4B chain;Tubulin beta-1 chain;Tubulin beta-5 chain;Tubulin beta-2A chain;Tubulin beta-6 chain	2223300000		1
3D	EVDEQMLNVQNK	0	P68372;P99024;Q7TMM9	P99024	325	336	Tubb4b;Tubb5;Tubb2a	Tubulin beta-4B chain;Tubulin beta-5 chain;Tubulin beta-2A chain	3241400000		1
3D	AVLVDLEPGTMDSVR	1	P68372;Q9D6F9	P68372	63	77	Tubb4b;Tubb4a	Tubulin beta-4B chain;Tubulin beta-4A chain	709830000		0
3D	EIVHLQAGQCGNQIGAK	0	P68372;Q9D6F9	P68372	3	19	Tubb4b;Tubb4a	Tubulin beta-4B chain;Tubulin beta-4A chain	4407400000		12
3D	FWEVISDEHGIDPTGTYHGDSDLQLER	1	P68372;Q9D6F9	P68372	20	46	Tubb4b;Tubb4a	Tubulin beta-4B chain;Tubulin beta-4A chain	998380000		2
3D	EAESCDCLQGFQLTHSLGGGTGSGMGTLLISK	0	P68372;Q9D6F9;P99024	P99024	123	154	Tubb4b;Tubb4a;Tubb5	Tubulin beta-4B chain;Tubulin beta-4A chain;Tubulin beta-5 chain	4939800000		6
3D	KEAESCDCLQGFQLTHSLGGGTGSGMGTLLISK	0	P68372;Q9D6F9;P99024	P99024	122	154	Tubb4b;Tubb4a;Tubb5	Tubulin beta-4B chain;Tubulin beta-4A chain;Tubulin beta-5 chain	978450000		2
3D	YLTVAAVFR	0	P68372;Q9D6F9;P99024	P99024	310	318	Tubb4b;Tubb4a;Tubb5	Tubulin beta-4B chain;Tubulin beta-4A chain;Tubulin beta-5 chain	768440000		1
3D	LHFFMPGFAPLTSR	2	P68372;Q9D6F9;P99024;Q7TMM9	P99024	263	276	Tubb4b;Tubb4a;Tubb5;Tubb2a	Tubulin beta-4B chain;Tubulin beta-4A chain;Tubulin beta-5 chain;Tubulin beta-2A chain	4867300000		4
3D	LTTPTYGDLNHLVSATMSGVTTCLR	1	P68372;Q9D6F9;P99024;Q7TMM9	P99024	217	241	Tubb4b;Tubb4a;Tubb5;Tubb2a	Tubulin beta-4B chain;Tubulin beta-4A chain;Tubulin beta-5 chain;Tubulin beta-2A chain	8813400000	134	4
3D	SGPFGQIFRPDNFVFGQSGAGNNWAK	2	P68372;Q9D6F9;P99024;Q7TMM9	P99024	78	103	Tubb4b;Tubb4a;Tubb5;Tubb2a	Tubulin beta-4B chain;Tubulin beta-4A chain;Tubulin beta-5 chain;Tubulin beta-2A chain	5586800000	135;136	3
3D	TAVCDIPPR	2	P68372;Q9D6F9;P99024;Q7TMM9	P99024	351	359	Tubb4b;Tubb4a;Tubb5;Tubb2a	Tubulin beta-4B chain;Tubulin beta-4A chain;Tubulin beta-5 chain;Tubulin beta-2A chain	239690000		1
3D	VSDTVVEPYNATLSVHQLVENTDETYCIDNEALYDICFR	1	P68372;Q9D6F9;P99024;Q922F4	P99024	175	213	Tubb4b;Tubb4a;Tubb5;Tubb6	Tubulin beta-4B chain;Tubulin beta-4A chain;Tubulin beta-5 chain;Tubulin beta-6 chain	1015800000		18
3D	FQSSAVMALQEACEAYLVGLFEDTNLCAIHAK	0	P68433	P68433	85	116	Hist1h3a	Histone H3.1	1052300000		1
3D	AVTELNEPLSNEDR	1	P68510	P68510	29	42	Ywhah	14-3-3 protein eta	340090000		1
3D	ELETVCNDVLALLDK	0	P68510	P68510	92	106	Ywhah	14-3-3 protein eta	344300000		1
3D	GDREQLLQR	0	P68510	P68510	2	10	Ywhah	14-3-3 protein eta	190840000		1
3D	NCNDFQYESK	0	P68510	P68510	111	120	Ywhah	14-3-3 protein eta	105920000		1
3D	NSVVEASEAAYK	0	P68510	P68510	144	155	Ywhah	14-3-3 protein eta	189880000		1
3D	QAFDDAIAELDTLNEDSYK	0	P68510	P68510	199	217	Ywhah	14-3-3 protein eta	77596000		1
3D	DLDEVLQTHSVFVNVSK	0	P70122	P70122	46	62	Sbds	Ribosome maturation protein SBDS	78776000		2
3D	LTNVAVVR	0	P70122	P70122	12	19	Sbds	Ribosome maturation protein SBDS	86461000		1
3D	AAVENLPTFLVELSR	1	P70168	P70168	28	42	Kpnb1	Importin subunit beta-1	569370000		4
3D	DTTAWTVGR	0	P70168	P70168	426	434	Kpnb1	Importin subunit beta-1	273320000		1
3D	GALQYLVPILTQTLTK	1	P70168	P70168	317	332	Kpnb1	Importin subunit beta-1	852940000		2
3D	GDQENVHPDVMLVQPR	2	P70168	P70168	778	793	Kpnb1	Importin subunit beta-1	528400000		3
3D	HFIMQVVCEATQCPDTR	1	P70168	P70168	216	232	Kpnb1	Importin subunit beta-1	122210000		1
3D	ICELLPEAAINDVYLAPLLQCLIEGLSAEPR	3	P70168	P70168	435	465	Kpnb1	Importin subunit beta-1	437280000		2
3D	KVQHQDALQISDVVMASLLR	0	P70168	P70168	594	613	Kpnb1	Importin subunit beta-1	66861000		3
3D	KYLEVVLNTLQQASQAQVDK	0	P70168	P70168	730	749	Kpnb1	Importin subunit beta-1	45284000		1
3D	LAATNALLNSLEFTK	0	P70168	P70168	192	206	Kpnb1	Importin subunit beta-1	509730000		1
3D	LLETTDRPDGHQNNLR	1	P70168	P70168	510	525	Kpnb1	Importin subunit beta-1	511080000		2
3D	LQQVLQMESHIQSTSDR	0	P70168	P70168	558	574	Kpnb1	Importin subunit beta-1	275240000		3
3D	MELITILEK	0	P70168	P70168	1	9	Kpnb1	Importin subunit beta-1	387550000		2
3D	NYAEYQVCLAAVGLVGDLCR	0	P70168	P70168	660	679	Kpnb1	Importin subunit beta-1	23339000		1
3D	QDENDDDDDWNPCK	1	P70168	P70168	333	346	Kpnb1	Importin subunit beta-1	114650000		1
3D	SDFDMVDYLNELR	0	P70168	P70168	750	762	Kpnb1	Importin subunit beta-1	13400000		1
3D	SSAYESLMEIVK	0	P70168	P70168	526	537	Kpnb1	Importin subunit beta-1	300040000		1
3D	SVKPQILSVFGDIALAIGGEFK	1	P70168	P70168	708	729	Kpnb1	Importin subunit beta-1	250080000		1
3D	TTLVIMER	0	P70168	P70168	550	557	Kpnb1	Importin subunit beta-1	396790000		2
3D	VAALQNLVK	0	P70168	P70168	235	243	Kpnb1	Importin subunit beta-1	144700000		1
3D	VLANPGNSQVAR	1	P70168	P70168	43	54	Kpnb1	Importin subunit beta-1	451510000		3
3D	VQHQDALQISDVVMASLLR	0	P70168	P70168	595	613	Kpnb1	Importin subunit beta-1	443660000		3
3D	YLEVVLNTLQQASQAQVDK	0	P70168	P70168	731	749	Kpnb1	Importin subunit beta-1	445740000		2
3D	ATEGMVVADK	0	P70195	P70195	63	72	Psmb7	Proteasome subunit beta type-7	457240000		1
3D	FRPDMEEEEAK	1	P70195	P70195	185	195	Psmb7	Proteasome subunit beta type-7	75487000		1
3D	FRPDMEEEEAKK	1	P70195	P70195	185	196	Psmb7	Proteasome subunit beta type-7	192650000		1
3D	GTTAVLTEK	0	P70195	P70195	250	258	Psmb7	Proteasome subunit beta type-7	267390000		1
3D	LDFLRPFSVPNK	2	P70195	P70195	226	237	Psmb7	Proteasome subunit beta type-7	23085000		1
3D	LPYVTMGSGSLAAMAVFEDK	1	P70195	P70195	165	184	Psmb7	Proteasome subunit beta type-7	26410000		1
3D	LVSEAIAAGIFNDLGSGSNIDLCVISK	0	P70195	P70195	197	223	Psmb7	Proteasome subunit beta type-7	187800000		1
3D	MCDFGISGYLVDSVAK	0	P70236;O09110	P70236	195	210	Map2k6;Map2k3	Dual specificity mitogen-activated protein kinase kinase 6;Dual specificity mitogen-activated protein kinase kinase 3	23933000		1
3D	DFSAPLTISR	1	P70271	P70271	22	31	Pdlim4	PDZ and LIM domain protein 4	189580000		1
3D	VKPPEGYDVVAVYPNAK	3	P70271	P70271	310	326	Pdlim4	PDZ and LIM domain protein 4	109740000		2
3D	HAWCGGNFLEVTEQILAK	0	P70280	P70280	18	35	Vamp7	Vesicle-associated membrane protein 7	54311000		3
3D	LELLIDKTENLVDSSVTFK	0	P70280	P70280	154	172	Vamp7	Vesicle-associated membrane protein 7	59806000		1
3D	VMETQAQVDELK	0	P70280	P70280	126	137	Vamp7	Vesicle-associated membrane protein 7	106690000		1
3D	FREWHHFLVVNMK	0	P70296	P70296	81	93	Pebp1	Phosphatidylethanolamine-binding protein 1;Hippocampal cholinergic neurostimulating peptide	167110000		2
3D	GNDISSGTVLSDYVGSGPPSGTGLHR	2	P70296	P70296	94	119	Pebp1	Phosphatidylethanolamine-binding protein 1;Hippocampal cholinergic neurostimulating peptide	758030000		3
3D	LYEQLSGK	0	P70296	P70296	180	187	Pebp1	Phosphatidylethanolamine-binding protein 1;Hippocampal cholinergic neurostimulating peptide	427400000		1
3D	LYTLVLTDPDAPSR	2	P70296	P70296	63	76	Pebp1	Phosphatidylethanolamine-binding protein 1;Hippocampal cholinergic neurostimulating peptide	444740000		1
3D	EWHHFLVVNMK	0	P70296;Q8VIN1	P70296	83	93	Pebp1;Pbp2	Phosphatidylethanolamine-binding protein 1;Hippocampal cholinergic neurostimulating peptide;Phosphatidylethanolamine-binding protein 2	54274000		1
3D	AGEIITVLDDSDPNWWK	1	P70297	P70297	233	249	Stam	Signal transducing adapter molecule 1	68572000		1
3D	DFASEVSNVLNK	0	P70297	P70297	88	99	Stam	Signal transducing adapter molecule 1	0		1
3D	PLFATNPFDQDVEK	2	P70297	P70297	2	15	Stam	Signal transducing adapter molecule 1	62087000		2
3D	IFHLEVCSR	0	P70297;O88811	P70297	79	87	Stam;Stam2	Signal transducing adapter molecule 1;Signal transducing adapter molecule 2	53492000		1
3D	AEQSLHDLQER	0	P70302	P70302	254	264	Stim1	Stromal interaction molecule 1	52931000		1
3D	ALDTVLFGPPLLTR	2	P70302	P70302	194	207	Stim1	Stromal interaction molecule 1	43045000		2
3D	IDKPLCHSEDEK	1	P70302	P70302	51	62	Stim1	Stromal interaction molecule 1	48014000		1
3D	WLQLTHEVEVQYYNIK	0	P70302;P83093	P70302	350	365	Stim1;Stim2	Stromal interaction molecule 1;Stromal interaction molecule 2	34511000		2
3D	LDAENAIVHMGGQWLGGR	0	P70318	P70318	166	183	Tial1	Nucleolysin TIAR	150530000		3
3D	NCTVYCGGIASGLTDQLMR	0	P70318	P70318	221	239	Tial1	Nucleolysin TIAR	28846000		1
3D	ATENDIYNFFSPLNPMR	2	P70333	P70333	300	316	Hnrnph2	Heterogeneous nuclear ribonucleoprotein H2	231370000		4
3D	MMLSTEGR	0	P70333	P70333	1	8	Hnrnph2	Heterogeneous nuclear ribonucleoprotein H2	0		1
3D	SNSVEMDWVLK	0	P70333	P70333	88	98	Hnrnph2	Heterogeneous nuclear ribonucleoprotein H2	131990000		1
3D	VTGEADVEFATHEDAVAAMAK	0	P70333	P70333	327	347	Hnrnph2	Heterogeneous nuclear ribonucleoprotein H2	82644000		1
3D	YGDGGSSFQSTTGHCVHMR	0	P70333	P70333	276	294	Hnrnph2	Heterogeneous nuclear ribonucleoprotein H2	287410000		4
3D	DMLLLACSQDEQKK	0	P70335	P70335	1294	1307	Rock1	Rho-associated protein kinase 1	33093000		0
3D	LEGWLSLPVR	1	P70336	P70336	1153	1162	Rock2	Rho-associated protein kinase 2	12549000		1
3D	NDQWNWDNIR	0	P70336	P70336	356	365	Rock2	Rho-associated protein kinase 2	0		1
3D	CLAFHDISPQAPTHFLVIPK	3	P70349	P70349	38	57	Hint1	Histidine triad nucleotide-binding protein 1	650040000		2
3D	AVLENALR	0	P70362	P70362	140	147	Ufd1l	Ubiquitin fusion degradation protein 1 homolog	71564000		1
3D	CFSVSMLAGPNDR	1	P70362	P70362	25	37	Ufd1l	Ubiquitin fusion degradation protein 1 homolog	0		1
3D	LNITYPMLFK	1	P70362	P70362	59	68	Ufd1l	Ubiquitin fusion degradation protein 1 homolog	23898000		2
3D	FAANPNQNK	1	P70372	P70372	183	191	Elavl1	ELAV-like protein 1	103820000		1
3D	FGGPVHHQAQR	1	P70372	P70372	207	217	Elavl1	ELAV-like protein 1	167050000		2
3D	SEAEEAITSFNGHKPPGSSEPITVK	3	P70372	P70372	158	182	Elavl1	ELAV-like protein 1	191040000		2
3D	SLFSSIGEVESAK	0	P70372	P70372	38	50	Elavl1	ELAV-like protein 1	580290000		1
3D	SNGYEDHMAEDCRDDIGR	0	P70372	P70372	2	19	Elavl1	ELAV-like protein 1	149810000		1
3D	TNLIVNYLPQNMTQEELR	1	P70372	P70372	20	37	Elavl1	ELAV-like protein 1	0	137	0
3D	VLVDQTTGLSR	0	P70372	P70372	137	147	Elavl1	ELAV-like protein 1	399440000		1
3D	ALTLQDLDNIWAAQAGK	0	P70398	P70398	425	441	Usp9x	Probable ubiquitin carboxyl-terminal hydrolase FAF-X	154300000		2
3D	AWQTFIIDLLLHCHSK	0	P70398	P70398	1311	1326	Usp9x	Probable ubiquitin carboxyl-terminal hydrolase FAF-X	33679000		2
3D	CLAENAVYLCDR	0	P70398	P70398	683	694	Usp9x	Probable ubiquitin carboxyl-terminal hydrolase FAF-X	45639000		1
3D	DGQLWLCAPQAK	1	P70398	P70398	667	678	Usp9x	Probable ubiquitin carboxyl-terminal hydrolase FAF-X	42585000		1
3D	EIYTNLGPR	1	P70398	P70398	795	803	Usp9x	Probable ubiquitin carboxyl-terminal hydrolase FAF-X	0		1
3D	ELLAFQTPEK	1	P70398	P70398	1436	1445	Usp9x	Probable ubiquitin carboxyl-terminal hydrolase FAF-X	47891000		1
3D	FDDGDVTECK	0	P70398	P70398	1900	1909	Usp9x	Probable ubiquitin carboxyl-terminal hydrolase FAF-X	53924000		1
3D	FGTLNGFQILHDR	0	P70398	P70398	228	240	Usp9x	Probable ubiquitin carboxyl-terminal hydrolase FAF-X	42893000		1
3D	FNDYFEFPR	1	P70398	P70398	1812	1820	Usp9x	Probable ubiquitin carboxyl-terminal hydrolase FAF-X	73095000		1
3D	FSEYLLECPSAEVR	1	P70398	P70398	2100	2113	Usp9x	Probable ubiquitin carboxyl-terminal hydrolase FAF-X	32377000		1
3D	GDLLEGANAYHCEK	0	P70398	P70398	1760	1773	Usp9x	Probable ubiquitin carboxyl-terminal hydrolase FAF-X	37553000		1
3D	HLLNYAYNSNINVPNAEVLLNNEIDWLK	1	P70398	P70398	1381	1408	Usp9x	Probable ubiquitin carboxyl-terminal hydrolase FAF-X	69786000		1
3D	LQVNQVVIHEDFIQSCFDR	0	P70398	P70398	804	822	Usp9x	Probable ubiquitin carboxyl-terminal hydrolase FAF-X	54077000		1
3D	LVGVLVHSGQASGGHYYSYIIQR	0	P70398	P70398	1865	1887	Usp9x	Probable ubiquitin carboxyl-terminal hydrolase FAF-X	78557000		2
3D	NDALSMIIK	0	P70398	P70398	304	312	Usp9x	Probable ubiquitin carboxyl-terminal hydrolase FAF-X	50844000		1
3D	NHQNLLDSLEQYVK	0	P70398	P70398	1746	1759	Usp9x	Probable ubiquitin carboxyl-terminal hydrolase FAF-X	93293000		2
3D	NNFLPNADMETR	1	P70398	P70398	1133	1144	Usp9x	Probable ubiquitin carboxyl-terminal hydrolase FAF-X	60083000		1
3D	SGGLPLVLSMLTR	1	P70398	P70398	1120	1132	Usp9x	Probable ubiquitin carboxyl-terminal hydrolase FAF-X	31538000		0
3D	YFLPIIEMVPQFLENLTDEELKK	2	P70398	P70398	274	296	Usp9x	Probable ubiquitin carboxyl-terminal hydrolase FAF-X	71232000		1
3D	YSHVQEVQER	0	P70398	P70398	648	657	Usp9x	Probable ubiquitin carboxyl-terminal hydrolase FAF-X	42979000		1
3D	LLFDDGYECDVLGK	0	P70399	P70399	1514	1527	Tp53bp1	Tumor suppressor p53-binding protein 1	52949000		1
3D	MAVILSLEQGNR	0	P70399	P70399	1581	1592	Tp53bp1	Tumor suppressor p53-binding protein 1	24034000		1
3D	NYLLPAGYSLEEQR	1	P70399	P70399	1842	1855	Tp53bp1	Tumor suppressor p53-binding protein 1	42851000		1
3D	VITDVYYVDGTEVER	0	P70399	P70399	1250	1264	Tp53bp1	Tumor suppressor p53-binding protein 1	35037000		1
3D	DIDILIVR	0	P70404	P70404	160	167	Idh3g	Isocitrate dehydrogenase [NAD] subunit gamma 1, mitochondrial	0		1
3D	ENTEGEYSSLEHESVAGVVESLK	0	P70404	P70404	168	190	Idh3g	Isocitrate dehydrogenase [NAD] subunit gamma 1, mitochondrial	207050000		2
3D	HTVTMIPGDGIGPELMLHVK	2	P70404	P70404	55	74	Idh3g	Isocitrate dehydrogenase [NAD] subunit gamma 1, mitochondrial	60585000		1
3D	LGDGLFLQCCR	0	P70404	P70404	227	237	Idh3g	Isocitrate dehydrogenase [NAD] subunit gamma 1, mitochondrial	107130000		1
3D	NIANPTATLLASCMMLDHLK	1	P70404	P70404	321	340	Idh3g	Isocitrate dehydrogenase [NAD] subunit gamma 1, mitochondrial	144060000		1
3D	TSLDLYANVIHCK	0	P70404	P70404	137	149	Idh3g	Isocitrate dehydrogenase [NAD] subunit gamma 1, mitochondrial	239640000		3
3D	ATVMLYDDSNKR	0	P70460	P70460	11	22	Vasp	Vasodilator-stimulated phosphoprotein	244870000		2
3D	DIELVMSQANVSR	0	P70670	P70670	2152	2164	Naca	Nascent polypeptide-associated complex subunit alpha, muscle-specific form	414280000		1
3D	IEDLSQQAQLAAAEK	0	P70670	P70670	2100	2114	Naca	Nascent polypeptide-associated complex subunit alpha, muscle-specific form	611870000		1
3D	NILFVITKPDVYK	1	P70670	P70670	2073	2085	Naca	Nascent polypeptide-associated complex subunit alpha, muscle-specific form	684260000		2
3D	SPASDTYIVFGEAK	1	P70670	P70670	2086	2099	Naca	Nascent polypeptide-associated complex subunit alpha, muscle-specific form	335440000		2
3D	IPVEADFLYAYSTAPGYYSWR	2	P70677	P70677	187	207	Casp3	Caspase-3;Caspase-3 subunit p17;Caspase-3 subunit p12	16277000		1
3D	SGTDVDAANLR	0	P70677	P70677	65	75	Casp3	Caspase-3;Caspase-3 subunit p17;Caspase-3 subunit p12	139780000		1
3D	SPEACCELTLQPLR	2	P70697	P70697	61	74	Urod	Uroporphyrinogen decarboxylase	50783000		1
3D	ALEHSALAINHK	0	P70698	P70698	320	331	Ctps1	CTP synthase 1	50243000		1
3D	FSDSYASVIK	0	P70698	P70698	310	319	Ctps1	CTP synthase 1	0		1
3D	FVGQDVEGER	0	P70698	P70698	499	508	Ctps1	CTP synthase 1	188390000		1
3D	GVIASSVGTILK	0	P70698	P70698	17	28	Ctps1	CTP synthase 1	52370000		1
3D	HRFEVNPVLK	1	P70698	P70698	480	489	Ctps1	CTP synthase 1	87675000		1
3D	YILVTGGVISGIGK	0	P70698	P70698	3	16	Ctps1	CTP synthase 1	72167000		1
3D	DALLAHGTSFLLHDR	0	P70700	P70700	1043	1057	Polr1b	DNA-directed RNA polymerase I subunit RPA2	54106000		1
3D	MTIGMLIESMAGK	0	P70700	P70700	924	936	Polr1b	DNA-directed RNA polymerase I subunit RPA2	8077600		1
3D	ALEIIPR	1	P80313	P80313	441	447	Cct7	T-complex protein 1 subunit eta	451070000		1
3D	ATISNDGATILK	0	P80313	P80313	56	67	Cct7	T-complex protein 1 subunit eta	1043700000		1
3D	EGTDSSQGIPQLVSNISACQVIAEAVR	1	P80313	P80313	11	37	Cct7	T-complex protein 1 subunit eta	144890000		3
3D	GGAEQFMEETER	0	P80313	P80313	376	387	Cct7	T-complex protein 1 subunit eta	367410000		1
3D	INALTAASEAACLIVSVDETIK	0	P80313	P80313	500	521	Cct7	T-complex protein 1 subunit eta	700510000		2
3D	LLDVVHPAAK	1	P80313	P80313	68	77	Cct7	T-complex protein 1 subunit eta	184510000		1
3D	LPIGDVATQYFADR	1	P80313	P80313	293	306	Cct7	T-complex protein 1 subunit eta	349790000		1
3D	NDSVVAGGGAIEMELSK	0	P80313	P80313	402	418	Cct7	T-complex protein 1 subunit eta	35868000		2
3D	QLCDNAGFDATNILNK	0	P80313	P80313	448	463	Cct7	T-complex protein 1 subunit eta	405210000		2
3D	QQLLIGAYAK	0	P80313	P80313	431	440	Cct7	T-complex protein 1 subunit eta	257890000		1
3D	QVKPYVEEGLHPQIIIR	2	P80313	P80313	107	123	Cct7	T-complex protein 1 subunit eta	733810000		3
3D	SLHDAIMIVR	0	P80313	P80313	388	397	Cct7	T-complex protein 1 subunit eta	542590000		2
3D	SQDAEVGDGTTSVTLLAAEFLK	0	P80313	P80313	85	106	Cct7	T-complex protein 1 subunit eta	370950000		3
3D	TFSYAGFEMQPK	1	P80313	P80313	219	230	Cct7	T-complex protein 1 subunit eta	380370000		2
3D	VHTVEDYQAIVDAEWNILYDKLEK	0	P80313	P80313	257	280	Cct7	T-complex protein 1 subunit eta	620430000		2
3D	VQGGALEESQLVAGVAFK	0	P80313	P80313	200	217	Cct7	T-complex protein 1 subunit eta	61362000		2
3D	YNFFTGCPK	1	P80313	P80313	358	366	Cct7	T-complex protein 1 subunit eta	712960000		1
3D	ASLSLAPVNIFK	1	P80314	P80314	2	13	Cct2	T-complex protein 1 subunit beta	471070000	138	1
3D	DAALMVTNDGATILK	0	P80314	P80314	58	72	Cct2	T-complex protein 1 subunit beta	178900000		1
3D	EAESLIAK	0	P80314	P80314	112	119	Cct2	T-complex protein 1 subunit beta	109590000		0
3D	EAVAMESFAK	0	P80314	P80314	432	441	Cct2	T-complex protein 1 subunit beta	447280000		0
3D	GATQQILDEAER	0	P80314	P80314	377	388	Cct2	T-complex protein 1 subunit beta	977540000		1
3D	GSGNLEAIHVIK	0	P80314	P80314	192	203	Cct2	T-complex protein 1 subunit beta	414090000		1
3D	HGINCFINR	0	P80314	P80314	285	293	Cct2	T-complex protein 1 subunit beta	198040000		1
3D	IGVNQPK	1	P80314	P80314	224	230	Cct2	T-complex protein 1 subunit beta	254660000		1
3D	ILIANTGMDTDK	0	P80314	P80314	237	248	Cct2	T-complex protein 1 subunit beta	715270000		1
3D	ILIANTGMDTDKIK	0	P80314	P80314	237	250	Cct2	T-complex protein 1 subunit beta	73850000		1
3D	KLGGSLADSYLDEGFLLDK	0	P80314	P80314	204	222	Cct2	T-complex protein 1 subunit beta	88670000		2
3D	KLGGSLADSYLDEGFLLDKK	0	P80314	P80314	204	223	Cct2	T-complex protein 1 subunit beta	144460000		2
3D	LALVTGGEIASTFDHPELVK	1	P80314	P80314	323	342	Cct2	T-complex protein 1 subunit beta	1084400000		6
3D	LGGSLADSYLDEGFLLDK	0	P80314	P80314	205	222	Cct2	T-complex protein 1 subunit beta	253230000		2
3D	LGGSLADSYLDEGFLLDKK	0	P80314	P80314	205	223	Cct2	T-complex protein 1 subunit beta	69113000		1
3D	LIEEVMIGEDK	0	P80314	P80314	348	358	Cct2	T-complex protein 1 subunit beta	316510000		2
3D	LIHFSGVALGEACTIVLR	0	P80314	P80314	359	376	Cct2	T-complex protein 1 subunit beta	257350000		3
3D	LSSFIGAIAIGDLVK	0	P80314	P80314	26	40	Cct2	T-complex protein 1 subunit beta	288430000		3
3D	MLPTIIADNAGYDSADLVAQLR	1	P80314	P80314	445	466	Cct2	T-complex protein 1 subunit beta	214190000		3
3D	QLIYNYPEQLFGAAGVMAIEHADFAGVER	1	P80314	P80314	294	322	Cct2	T-complex protein 1 subunit beta	678340000		1
3D	QVLLSAAEAAEVILR	0	P80314	P80314	502	516	Cct2	T-complex protein 1 subunit beta	77763000		4
3D	SLHDALCVLAQTVK	0	P80314	P80314	389	402	Cct2	T-complex protein 1 subunit beta	704910000		6
3D	VAEIEHAEK	0	P80314	P80314	264	272	Cct2	T-complex protein 1 subunit beta	359610000		1
3D	VAEIEHAEKEK	0	P80314	P80314	264	274	Cct2	T-complex protein 1 subunit beta	85248000		1
3D	VQDDEVGDGTTSVTVLAAELLR	0	P80314	P80314	90	111	Cct2	T-complex protein 1 subunit beta	558080000		3
3D	ALIAGGGAPEIELALR	1	P80315	P80315	420	435	Cct4	T-complex protein 1 subunit delta	843560000		2
3D	AYILNLVK	0	P80315	P80315	281	288	Cct4	T-complex protein 1 subunit delta	126390000		2
3D	DALSDLALHFLNK	0	P80315	P80315	307	319	Cct4	T-complex protein 1 subunit delta	1080100000		2
3D	ETLLNSATTSLNSK	0	P80315	P80315	161	174	Cct4	T-complex protein 1 subunit delta	528440000		1
3D	FSNISAAK	0	P80315	P80315	35	42	Cct4	T-complex protein 1 subunit delta	765430000		1
3D	GDVTITNDGATILK	0	P80315	P80315	66	79	Cct4	T-complex protein 1 subunit delta	448550000		1
3D	GIHPTIISESFQK	1	P80315	P80315	127	139	Cct4	T-complex protein 1 subunit delta	785350000		2
3D	IGLIQFCLSAPK	1	P80315	P80315	246	257	Cct4	T-complex protein 1 subunit delta	117120000		1
3D	KLGGTIDDCELVEGLVLTQK	0	P80315	P80315	213	232	Cct4	T-complex protein 1 subunit delta	133540000		1
3D	LGGTIDDCELVEGLVLTQK	0	P80315	P80315	214	232	Cct4	T-complex protein 1 subunit delta	185690000		5
3D	TDMDNQIVVSDYAQMDR	0	P80315	P80315	258	274	Cct4	T-complex protein 1 subunit delta	78935000		1
3D	TGCNVLLIQK	0	P80315	P80315	293	302	Cct4	T-complex protein 1 subunit delta	347550000		1
3D	TLSGMESYCVR	0	P80315	P80315	442	452	Cct4	T-complex protein 1 subunit delta	319740000		1
3D	VVSQYSSLLSPMSVNAVMK	1	P80315	P80315	175	193	Cct4	T-complex protein 1 subunit delta	178360000		2
3D	GVIVDKDFSHPQMPK	2	P80316	P80316	227	241	Cct5	T-complex protein 1 subunit epsilon	161760000		2
3D	IADGYEQAAR	0	P80316	P80316	133	142	Cct5	T-complex protein 1 subunit epsilon	436050000		1
3D	IAILTCPFEPPKPK	4	P80316	P80316	248	261	Cct5	T-complex protein 1 subunit epsilon	140120000		2
3D	KQQISLATQMVR	0	P80316	P80316	514	525	Cct5	T-complex protein 1 subunit epsilon	68817000		2
3D	LMVELSK	0	P80316	P80316	90	96	Cct5	T-complex protein 1 subunit epsilon	226300000		1
3D	MMVDKDGDVTITNDGATILSMMDVDHQIAK	0	P80316	P80316	60	89	Cct5	T-complex protein 1 subunit epsilon	110500000		1
3D	QMAEIAVNAVLTVADMER	0	P80316	P80316	184	201	Cct5	T-complex protein 1 subunit epsilon	52564000		3
3D	QQISLATQMVR	0	P80316	P80316	515	525	Cct5	T-complex protein 1 subunit epsilon	414980000		1
3D	SLHDALCVIR	0	P80316	P80316	401	410	Cct5	T-complex protein 1 subunit epsilon	615300000		1
3D	TSLGPNGLDK	1	P80316	P80316	50	59	Cct5	T-complex protein 1 subunit epsilon	307790000		0
3D	VVYGGGAAEISCALAVSQEADK	0	P80316	P80316	418	439	Cct5	T-complex protein 1 subunit epsilon	38217000		3
3D	VVYGGGAAEISCALAVSQEADKCPTLEQYAMR	1	P80316	P80316	418	449	Cct5	T-complex protein 1 subunit epsilon	171350000		2
3D	WVGGPEIELIAIATGGR	1	P80316	P80316	324	340	Cct5	T-complex protein 1 subunit epsilon	391350000		5
3D	AQAALAVNISAAR	0	P80317	P80317	16	28	Cct6a	T-complex protein 1 subunit zeta	146660000		2
3D	AQLGVQAFADALLIIPK	1	P80317	P80317	433	449	Cct6a	T-complex protein 1 subunit zeta	540000000		2
3D	DGNVLLHEMQIQHPTASLIAK	1	P80317	P80317	59	79	Cct6a	T-complex protein 1 subunit zeta	1820100000		3
3D	EGIVALR	0	P80317	P80317	308	314	Cct6a	T-complex protein 1 subunit zeta	382040000		1
3D	EMDRETLIDVAR	0	P80317	P80317	142	153	Cct6a	T-complex protein 1 subunit zeta	339410000		3
3D	GIDPFSLDALAK	1	P80317	P80317	296	307	Cct6a	T-complex protein 1 subunit zeta	597360000		1
3D	IITEGFEAAK	0	P80317	P80317	118	127	Cct6a	T-complex protein 1 subunit zeta	717120000		0
3D	KKDEPIDLFMVEIMEMK	1	P80317	P80317	181	197	Cct6a	T-complex protein 1 subunit zeta	367140000		2
3D	QLLHSCTVIATNILLVDEIMR	0	P80317	P80317	503	523	Cct6a	T-complex protein 1 subunit zeta	90651000		1
3D	RVENAYILTCNVSLEYEK	0	P80317	P80317	224	241	Cct6a	T-complex protein 1 subunit zeta	0		1
3D	TEVNSGFFYK	0	P80317	P80317	242	251	Cct6a	T-complex protein 1 subunit zeta	404790000		1
3D	VATAQDDITGDGTTSNVLIIGELLK	0	P80317	P80317	80	104	Cct6a	T-complex protein 1 subunit zeta	443400000		5
3D	VLAQNSGFDLQETLVK	0	P80317	P80317	450	465	Cct6a	T-complex protein 1 subunit zeta	1423500000		2
3D	GFVVINQK	0	P80317;Q61390	P80317	288	295	Cct6a;Cct6b	T-complex protein 1 subunit zeta;T-complex protein 1 subunit zeta-2	522610000		1
3D	MLVSGAGDIK	0	P80317;Q61390	P80317	46	55	Cct6a;Cct6b	T-complex protein 1 subunit zeta;T-complex protein 1 subunit zeta-2	403320000		1
3D	QADLYISEGLHPR	1	P80317;Q61390	P80317	105	117	Cct6a;Cct6b	T-complex protein 1 subunit zeta;T-complex protein 1 subunit zeta-2	478930000		1
3D	ACTILLR	0	P80318	P80318	371	377	Cct3	T-complex protein 1 subunit gamma	498220000		1
3D	AMTGVEQWPYR	1	P80318	P80318	428	438	Cct3	T-complex protein 1 subunit gamma	408180000		2
3D	AVAQALEVIPR	1	P80318	P80318	439	449	Cct3	T-complex protein 1 subunit gamma	664010000		1
3D	EDDVGTGAGLLEIK	0	P80318	P80318	340	353	Cct3	T-complex protein 1 subunit gamma	44999000		1
3D	EILSEVER	0	P80318	P80318	382	389	Cct3	T-complex protein 1 subunit gamma	605120000		1
3D	EIQVQHPAAK	1	P80318	P80318	69	78	Cct3	T-complex protein 1 subunit gamma	80535000		2
3D	ELGIWEPLAVK	1	P80318	P80318	492	502	Cct3	T-complex protein 1 subunit gamma	699450000		1
3D	IDDIVSGHK	0	P80318	P80318	519	527	Cct3	T-complex protein 1 subunit gamma	351320000		1
3D	IPGGIIEDSCVLR	1	P80318	P80318	204	216	Cct3	T-complex protein 1 subunit gamma	505640000		1
3D	IVLLDSSLEYK	0	P80318	P80318	238	248	Cct3	T-complex protein 1 subunit gamma	864370000		1
3D	IVSRPEELREDDVGTGAGLLEIK	1	P80318	P80318	331	353	Cct3	T-complex protein 1 subunit gamma	802920000		5
3D	KGESQTDIEITR	0	P80318	P80318	249	260	Cct3	T-complex protein 1 subunit gamma	571260000		2
3D	KVQSGNINAAK	0	P80318	P80318	21	31	Cct3	T-complex protein 1 subunit gamma	248100000		1
3D	MLLDPMGGIVMTNDGNAILR	1	P80318	P80318	49	68	Cct3	T-complex protein 1 subunit gamma	255390000		3
3D	MMGHRPVLVLSQNTK	1	P80318	P80318	1	15	Cct3	T-complex protein 1 subunit gamma	477760000		3
3D	TAVETAVLLLR	0	P80318	P80318	508	518	Cct3	T-complex protein 1 subunit gamma	642430000		1
3D	TLIQNCGASTIR	0	P80318	P80318	450	461	Cct3	T-complex protein 1 subunit gamma	667490000		1
3D	VQSGNINAAK	0	P80318	P80318	22	31	Cct3	T-complex protein 1 subunit gamma	424240000		2
3D	WSSLACNIALDAVK	0	P80318	P80318	168	181	Cct3	T-complex protein 1 subunit gamma	348630000		1
3D	EHVMSEIDNNKDR	0	P81117	P81117	299	311	Nucb2	Nucleobindin-2;Nesfatin-1	18069000		1
3D	LEGDSEFLQPLYAK	1	P82347	P82347	78	91	Sgcd	Delta-sarcoglycan	64837000		2
3D	VLGAEGTVFPK	1	P82347	P82347	165	175	Sgcd	Delta-sarcoglycan	51373000		1
3D	LCMCADGTLFK	0	P82349	P82349	289	299	Sgcb	Beta-sarcoglycan	48056000		1
3D	TSITSDIGMQFFDPR	1	P82349	P82349	162	176	Sgcb	Beta-sarcoglycan	0		1
3D	VVECQLETHNR	0	P83741	P83741	1127	1137	Wnk1	Serine/threonine-protein kinase WNK1	42005000		1
3D	CVICGGPGVSDAYYCK	1	P83870	P83870	58	73	Phf5a	PHD finger-like domain-containing protein 5A	84178000		1
3D	ICDECNYGSYQGR	0	P83870	P83870	45	57	Phf5a	PHD finger-like domain-containing protein 5A	151160000		1
3D	HFELGGDKK	0	P83882	P83882	90	98	Rpl36a	60S ribosomal protein L36a	57811000		0
3D	DSLYAQGK	0	P83882;A0A0A6YW33	P83882	31	38	Rpl36a;Gm6525	60S ribosomal protein L36a	262040000		3
3D	EIVQQLIDEYHAATRPDYISWGTQEQ	1	P83887	P83887	426	451	Tubg1	Tubulin gamma-1 chain	152520000		1
3D	LYNPENIYLSEHGGGAGNNWASGFSQGEK	1	P83887	P83887	85	113	Tubg1	Tubulin gamma-1 chain	0		1
3D	AMLSGPGQFAENETNEVNFR	1	P83940	P83940	44	63	Tceb1	Transcription elongation factor B polypeptide 1	162180000		2
3D	LISSDGHEFIVK	0	P83940	P83940	21	32	Tceb1	Transcription elongation factor B polypeptide 1	373750000		1
3D	TYGGCEGPDAMYVK	1	P83940	P83940	7	20	Tceb1	Transcription elongation factor B polypeptide 1	268540000		1
3D	MLAEDELRDAVLLVFANK	0	P84078;P61205	P84078	110	127	Arf1;Arf3	ADP-ribosylation factor 1;ADP-ribosylation factor 3	14625000		2
3D	DAVLLVFANK	0	P84078;P61205;P84084	P84078	118	127	Arf1;Arf3;Arf5	ADP-ribosylation factor 1;ADP-ribosylation factor 3;ADP-ribosylation factor 5	685690000		3
3D	LGLHSLR	0	P84078;P61205;Q8BSL7	P84078	143	149	Arf1;Arf3;Arf2	ADP-ribosylation factor 1;ADP-ribosylation factor 3;ADP-ribosylation factor 2	456610000		1
3D	MLAEDELR	0	P84078;P61205;Q8BSL7	P84078	110	117	Arf1;Arf3;Arf2	ADP-ribosylation factor 1;ADP-ribosylation factor 3;ADP-ribosylation factor 2	1238000000		2
3D	NISFTVWDVGGQDK	0	P84078;P61205;Q8BSL7	P84078	60	73	Arf1;Arf3;Arf2	ADP-ribosylation factor 1;ADP-ribosylation factor 3;ADP-ribosylation factor 2	1176400000		1
3D	QDLPNAMNAAEITDK	1	P84078;P61205;Q8BSL7	P84078	128	142	Arf1;Arf3;Arf2	ADP-ribosylation factor 1;ADP-ribosylation factor 3;ADP-ribosylation factor 2	1218100000		2
3D	HYFQNTQGLIFVVDSNDR	0	P84078;P61205;Q8BSL7;P61750;P84084	P84078	80	97	Arf1;Arf3;Arf2;Arf4;Arf5	ADP-ribosylation factor 1;ADP-ribosylation factor 3;ADP-ribosylation factor 2;ADP-ribosylation factor 4;ADP-ribosylation factor 5	568700000		3
3D	HYFQNTQGLIFVVDSNDRER	0	P84078;P61205;Q8BSL7;P61750;P84084	P84078	80	99	Arf1;Arf3;Arf2;Arf4;Arf5	ADP-ribosylation factor 1;ADP-ribosylation factor 3;ADP-ribosylation factor 2;ADP-ribosylation factor 4;ADP-ribosylation factor 5	957740000		6
3D	ILMVGLDAAGK	0	P84078;P61205;Q8BSL7;P61750;P84084	P84078	20	30	Arf1;Arf3;Arf2;Arf4;Arf5	ADP-ribosylation factor 1;ADP-ribosylation factor 3;ADP-ribosylation factor 2;ADP-ribosylation factor 4;ADP-ribosylation factor 5	2182200000		2
3D	LGEIVTTIPTIGFNVETVEYK	1	P84078;P61205;Q8BSL7;P61750;P84084	P84078	39	59	Arf1;Arf3;Arf2;Arf4;Arf5	ADP-ribosylation factor 1;ADP-ribosylation factor 3;ADP-ribosylation factor 2;ADP-ribosylation factor 4;ADP-ribosylation factor 5	1870900000		3
3D	MLQEDELRDAVLLVFANK	0	P84084	P84084	110	127	Arf5	ADP-ribosylation factor 5	16592000		1
3D	ADTQTYQPYNK	1	P84089	P84089	74	84	Erh	Enhancer of rudimentary homolog	395240000		0
3D	MYEEHLK	0	P84089	P84089	35	41	Erh	Enhancer of rudimentary homolog	388090000		2
3D	SHTILLVQPTK	1	P84089	P84089	2	12	Erh	Enhancer of rudimentary homolog	1000200000		2
3D	TYADYESVNECMEGVCK	0	P84089	P84089	18	34	Erh	Enhancer of rudimentary homolog	639300000		5
3D	ESQISAEIELLPTNDK	1	P84091	P84091	363	378	Ap2m1	AP-2 complex subunit mu	0		1
3D	IPTPLNTSGVQVICMK	2	P84091	P84091	324	339	Ap2m1	AP-2 complex subunit mu	240470000		2
3D	LNYSDHDVIK	0	P84091	P84091	411	420	Ap2m1	AP-2 complex subunit mu	249400000		2
3D	MCDVMAAYFGK	0	P84091	P84091	85	95	Ap2m1	AP-2 complex subunit mu	120020000		3
3D	MIGGLFIYNHK	0	P84091	P84091	1	11	Ap2m1	AP-2 complex subunit mu	115910000		1
3D	QNVNAAMVFEFLYK	0	P84091	P84091	71	84	Ap2m1	AP-2 complex subunit mu	28190000		2
3D	QSIAIDDCTFHQCVR	0	P84091	P84091	239	253	Ap2m1	AP-2 complex subunit mu	547100000		2
3D	SYLSGMPECK	1	P84091	P84091	204	213	Ap2m1	AP-2 complex subunit mu	121420000		1
3D	VNVIHAR	0	P84091	P84091	34	40	Ap2m1	AP-2 complex subunit mu	115740000		1
3D	WARPPISMNFEVPFAPSGLK	4	P84091	P84091	381	400	Ap2m1	AP-2 complex subunit mu	283360000		2
3D	EQGQAPITPQQGQALAK	2	P84096	P84096	131	147	Rhog	Rho-related GTP-binding protein RhoG	38984000		1
3D	TVNLNLWDTAGQEEYDR	0	P84096	P84096	50	66	Rhog	Rho-related GTP-binding protein RhoG	73123000		2
3D	WHPEVCHHCPDVPILLVGTK	3	P84096	P84096	97	116	Rhog	Rho-related GTP-binding protein RhoG	113570000		1
3D	YLECSALQQDGVK	0	P84096	P84096	154	166	Rhog	Rho-related GTP-binding protein RhoG	124720000		1
3D	HMYHSLYLK	0	P84099	P84099	118	126	Rpl19	60S ribosomal protein L19	204560000		1
3D	ILMEHIHK	0	P84099	P84099	137	144	Rpl19	60S ribosomal protein L19	213930000		1
3D	KPVTVHSR	1	P84099	P84099	53	60	Rpl19	60S ribosomal protein L19	67939000		1
3D	KVWLDPNETNEIANANSR	1	P84099	P84099	21	38	Rpl19	60S ribosomal protein L19	128420000		2
3D	LLADQAEAR	0	P84099	P84099	154	162	Rpl19	60S ribosomal protein L19	814940000		1
3D	SMLRLQK	0	P84099	P84099	2	8	Rpl19	60S ribosomal protein L19	0		1
3D	TLSKEEETKK	0	P84099	P84099	187	196	Rpl19	60S ribosomal protein L19	69525000		1
3D	VWLDPNETNEIANANSR	1	P84099	P84099	22	38	Rpl19	60S ribosomal protein L19	956880000		4
3D	FQSSAVMALQEASEAYLVGLFEDTNLCAIHAK	0	P84228	P84228	85	116	Hist1h3b	Histone H3.2	1477200000		15
3D	AEDSGEYHCVYHFVSAPK	1	P97300	P97300	209	226	Nptn	Neuroplastin	166870000		3
3D	KRPDEVPDDDEPAGPMK	4	P97300	P97300	363	379	Nptn	Neuroplastin	22480000		1
3D	NEGQDAMMYCK	0	P97300	P97300	249	259	Nptn	Neuroplastin	0		1
3D	SENKNEGQDAMMYCK	0	P97300	P97300	245	259	Nptn	Neuroplastin	50285000		2
3D	SVGYPHPEWIWR	2	P97300	P97300	260	271	Nptn	Neuroplastin	107650000		1
3D	GVLLMLFGGVPK	1	P97311	P97311	367	378	Mcm6	DNA replication licensing factor MCM6	11265000		1
3D	CGDSVYAAEK	0	P97314	P97314	122	131	Csrp2	Cysteine and glycine-rich protein 2	0		1
3D	GYGYGQGAGTLNMDR	0	P97314	P97314	70	84	Csrp2	Cysteine and glycine-rich protein 2	38989000		1
3D	TVYHAEEVQCDGR	0	P97314	P97314	16	28	Csrp2	Cysteine and glycine-rich protein 2	147290000		2
3D	CSQAVYAAEK	0	P97315	P97315	122	131	Csrp1	Cysteine and glycine-rich protein 1	466710000		2
3D	GFGFGQGAGALVHSE	0	P97315	P97315	179	193	Csrp1	Cysteine and glycine-rich protein 1	1048400000		3
3D	GLESTTLADK	0	P97315	P97315	152	161	Csrp1	Cysteine and glycine-rich protein 1	0		1
3D	GLESTTLADKDGEIYCK	0	P97315	P97315	152	168	Csrp1	Cysteine and glycine-rich protein 1	2185300000		2
3D	GYGYGQGAGTLSTDK	0	P97315	P97315	70	84	Csrp1	Cysteine and glycine-rich protein 1	278270000		1
3D	GYGYGQGAGTLSTDKGESLGIK	0	P97315	P97315	70	91	Csrp1	Cysteine and glycine-rich protein 1	1307500000		2
3D	KNLDSTTVAVHGEEIYCK	0	P97315	P97315	42	59	Csrp1	Cysteine and glycine-rich protein 1	191060000		2
3D	NLDSTTVAVHGEEIYCK	0	P97315	P97315	43	59	Csrp1	Cysteine and glycine-rich protein 1	335720000		1
3D	CEWLIQAPEPYQR	2	P97333	P97333	54	66	Nrp1	Neuropilin-1	0		0
3D	EWIQVDLGLLR	0	P97333	P97333	324	334	Nrp1	Neuropilin-1	48831000		1
3D	FVSDYETHGAGFSIR	0	P97333	P97333	123	137	Nrp1	Neuropilin-1	172520000		1
3D	IAPSPVVSSGPFLFIK	3	P97333	P97333	107	122	Nrp1	Neuropilin-1	91053000		1
3D	IMINFNPHFDLEDR	1	P97333	P97333	67	80	Nrp1	Neuropilin-1	128720000		1
3D	NLSALENYNFELVDGVK	0	P97333	P97333	892	908	Nrp1	Neuropilin-1	117550000		1
3D	SFEGNNNYDTPELR	1	P97333	P97333	539	552	Nrp1	Neuropilin-1	109570000		2
3D	TGPIQDHTGDGNFIYSQADENQK	1	P97333	P97333	680	702	Nrp1	Neuropilin-1	325230000		1
3D	DMPWLALPYK	2	P97346	P97346	106	115	Nxn	Nucleoredoxin	35832000		1
3D	EVIAGPLLR	1	P97346	P97346	172	180	Nxn	Nucleoredoxin	104050000		1
3D	LYGIQGIPTLIVLDPQGEVITR	2	P97346	P97346	269	290	Nxn	Nucleoredoxin	115380000		2
3D	QYFSEMPWLAVPYTDEAR	2	P97346	P97346	245	262	Nxn	Nucleoredoxin	50962000		1
3D	ACQSIYPLHDVFVR	1	P97351	P97351	200	213	Rps3a	40S ribosomal protein S3a	1296300000		2
3D	ADGYEPPVQESV	2	P97351	P97351	253	264	Rps3a	40S ribosomal protein S3a	210400000		1
3D	EVQTNDLK	0	P97351	P97351	175	182	Rps3a	40S ribosomal protein S3a	1123000000		0
3D	KTSYAQHQQVR	0	P97351	P97351	152	162	Rps3a	40S ribosomal protein S3a	34954000		1
3D	LITEDVQGK	0	P97351	P97351	86	94	Rps3a	40S ribosomal protein S3a	1245500000		0
3D	NCLTNFHGMDLTR	0	P97351	P97351	95	107	Rps3a	40S ribosomal protein S3a	1548400000		3
3D	TSYAQHQQVR	0	P97351	P97351	153	162	Rps3a	40S ribosomal protein S3a	400850000		1
3D	TTDGYLLR	0	P97351	P97351	129	136	Rps3a	40S ribosomal protein S3a	569390000		1
3D	VFEVSLADLQNDEVAFR	0	P97351	P97351	66	82	Rps3a	40S ribosomal protein S3a	230420000		3
3D	DVLILGGGDGGILCEIVK	0	P97355	P97355	193	210	Sms	Spermine synthase	15331000		1
3D	EEQKDFVSLYQDFENFYTR	0	P97363	P97363	104	122	Sptlc2	Serine palmitoyltransferase 2	16709000		1
3D	HNNMQSLEK	0	P97363	P97363	280	288	Sptlc2	Serine palmitoyltransferase 2	15520000		1
3D	LVPLLDRPFDETTYEETED	2	P97363	P97363	542	560	Sptlc2	Serine palmitoyltransferase 2	29334000		1
3D	NIGVVVVGFPATPIIESR	2	P97363	P97363	488	505	Sptlc2	Serine palmitoyltransferase 2	38186000		1
3D	IEDGNNFGVAVQEK	0	P97371	P97371	142	155	Psme1	Proteasome activator complex subunit 1	172260000		1
3D	ISELDAFLK	0	P97371	P97371	37	45	Psme1	Proteasome activator complex subunit 1	95748000		1
3D	KISELDAFLK	0	P97371	P97371	36	45	Psme1	Proteasome activator complex subunit 1	58490000		1
3D	NAYAVLYDIILK	0	P97371	P97371	221	232	Psme1	Proteasome activator complex subunit 1	280410000		1
3D	AFYAELYHIISSNLEK	0	P97372	P97372	211	226	Psme2	Proteasome activator complex subunit 2	490920000		3
3D	GEEKPSMY	1	P97372	P97372	232	239	Psme2	Proteasome activator complex subunit 2	137360000		1
3D	IEDGNDFGVAIQEK	0	P97372	P97372	132	145	Psme2	Proteasome activator complex subunit 2	171520000		1
3D	LPNFGFVVFDDSEPVQR	2	P97379	P97379	371	387	G3bp2	Ras GTPase-activating protein-binding protein 2	58294000		1
3D	TEELKPQVEEK	1	P97379	P97379	206	216	G3bp2	Ras GTPase-activating protein-binding protein 2	56921000		1
3D	VMEKPSPLLVGR	2	P97379;P97855	P97855	2	13	G3bp2;G3bp1	Ras GTPase-activating protein-binding protein 2;Ras GTPase-activating protein-binding protein 1	63229000		1
3D	AHLVAVFNEYQR	0	P97384	P97384	387	398	Anxa11	Annexin A11	0		1
3D	DVQELYAAGENR	0	P97384	P97384	358	369	Anxa11	Annexin A11	71151000		1
3D	SELDLLDIR	0	P97384	P97384	460	468	Anxa11	Annexin A11	41706000		1
3D	AFVENYPQFK	1	P97390	P97390	313	322	Vps45	Vacuolar protein sorting-associated protein 45	0		1
3D	MIEDSGPGMKVLLMDK	1	P97390	P97390	14	29	Vps45	Vacuolar protein sorting-associated protein 45	0		1
3D	SFLEEVLASGLHSR	0	P97390	P97390	542	555	Vps45	Vacuolar protein sorting-associated protein 45	60823000		1
3D	TTQGLTALLLSLK	0	P97390	P97390	158	170	Vps45	Vacuolar protein sorting-associated protein 45	16509000		1
3D	AASGFNATEDAQTLR	0	P97429	P97429	10	24	Anxa4	Annexin A4	994860000		1
3D	AEIDMLDIR	0	P97429	P97429	276	284	Anxa4	Annexin A4	597830000		1
3D	GAGTDEGCLIEILASR	0	P97429	P97429	101	116	Anxa4	Annexin A4	1183800000		1
3D	NHLLHVFDEYK	0	P97429	P97429	203	213	Anxa4	Annexin A4	243640000		2
3D	NHLLHVFDEYKR	0	P97429	P97429	203	214	Anxa4	Annexin A4	626610000		2
3D	DAYELEVLLR	0	P97434	P97434	897	906	Mprip	Myosin phosphatase Rho-interacting protein	21290000		1
3D	EGYVLQATCER	0	P97434	P97434	715	725	Mprip	Myosin phosphatase Rho-interacting protein	42120000		1
3D	ELEVLSEQYSQK	0	P97434	P97434	818	829	Mprip	Myosin phosphatase Rho-interacting protein	57078000		1
3D	ENQELNAHNQELNNR	0	P97434	P97434	853	867	Mprip	Myosin phosphatase Rho-interacting protein	25897000		1
3D	LLAEETAATISAIEAMK	0	P97434	P97434	759	775	Mprip	Myosin phosphatase Rho-interacting protein	45584000		2
3D	QYLEELQSVQR	0	P97434	P97434	807	817	Mprip	Myosin phosphatase Rho-interacting protein	46775000		1
3D	AITSGGITYQDQPWHAECFVCVTCSK	1	P97447	P97447	168	193	Fhl1	Four and a half LIM domains protein 1	0	139	0
3D	CLHPLASETFVSK	1	P97447	P97447	71	83	Fhl1	Four and a half LIM domains protein 1	710080000		2
3D	DCFTCSNCK	0	P97447	P97447	125	133	Fhl1	Four and a half LIM domains protein 1	165010000		2
3D	FTAVEDQYYCVDCYK	0	P97447	P97447	200	214	Fhl1	Four and a half LIM domains protein 1	468770000		1
3D	GEDFYCVTCHETK	0	P97447	P97447	145	157	Fhl1	Four and a half LIM domains protein 1	844030000		2
3D	GSSVVAYEGQSWHDYCFHCK	0	P97447	P97447	234	253	Fhl1	Four and a half LIM domains protein 1	347660000		2
3D	QVIGTGSFFPK	1	P97447	P97447	134	144	Fhl1	Four and a half LIM domains protein 1	244770000		1
3D	NPITGFGK	1	P97447;Q8CDC8	P97447	226	233	Fhl1;Fhl4	Four and a half LIM domains protein 1	240850000		1
3D	GSSNSYAIK	0	P97461	P97461	183	191	Rps5	40S ribosomal protein S5;40S ribosomal protein S5, N-terminally processed	97912000		1
3D	HAFEIIHLLTGENPLQVLVNAIINSGPR	2	P97461	P97461	95	122	Rps5	40S ribosomal protein S5;40S ribosomal protein S5, N-terminally processed	898530000		1
3D	KKDELER	0	P97461	P97461	192	198	Rps5	40S ribosomal protein S5;40S ribosomal protein S5, N-terminally processed	183920000		1
3D	TEWEAATPAVAETPDIK	2	P97461	P97461	2	18	Rps5	40S ribosomal protein S5;40S ribosomal protein S5, N-terminally processed	294070000		1
3D	VNQAIWLLCTGAR	0	P97461	P97461	147	159	Rps5	40S ribosomal protein S5;40S ribosomal protein S5, N-terminally processed	508650000		2
3D	WSTDDVQINDISLQDYIAVK	0	P97461	P97461	23	42	Rps5	40S ribosomal protein S5;40S ribosomal protein S5, N-terminally processed	173770000		3
3D	FVGIKDEDQLEAFLK	0	P97493	P97493	148	162	Txn2	Thioredoxin, mitochondrial	304900000		1
3D	FVGIKDEDQLEAFLKK	0	P97493	P97493	148	163	Txn2	Thioredoxin, mitochondrial	104800000		2
3D	FYYNVESCGSLRPETIVLSALSGLK	1	P97760	P97760	229	253	Polr2c	DNA-directed RNA polymerase II subunit RPB3	39631000		2
3D	ETAIELGYLTAEQFDEWVKPK	1	P97807	P97807	481	501	Fh	Fumarate hydratase, mitochondrial	294430000		2
3D	KPVHPNDHVNK	2	P97807	P97807	170	180	Fh	Fumarate hydratase, mitochondrial	215580000		2
3D	LMNESLMLVTALNPHIGYDK	1	P97807	P97807	445	464	Fh	Fumarate hydratase, mitochondrial	134270000		2
3D	LNDHFPLVVWQTGSGTQTNMNVNEVISNR	1	P97807	P97807	129	157	Fh	Fumarate hydratase, mitochondrial	106590000		2
3D	SGLGELILPENEPGSSIMPGK	3	P97807	P97807	348	368	Fh	Fumarate hydratase, mitochondrial	106650000		2
3D	VAALTGLPFVTAPNK	2	P97807	P97807	294	308	Fh	Fumarate hydratase, mitochondrial	58751000		3
3D	FFSFIEGCLVK	0	P97820	P97820	261	271	Map4k4	Mitogen-activated protein kinase kinase kinase kinase 4	46698000		2
3D	SFGELLHKPLLVDLTVEEGQR	1	P97820	P97820	1057	1077	Map4k4	Mitogen-activated protein kinase kinase kinase kinase 4	0	140	0
3D	ALFLIPR	1	P97820;Q9JM52;P83510	P97820	240	246	Map4k4;Mink1;Tnik	Mitogen-activated protein kinase kinase kinase kinase 4;Misshapen-like kinase 1;Traf2 and NCK-interacting protein kinase	68395000		1
3D	GQNVLLTENAEVK	0	P97820;Q9JM52;P83510	P97820	155	167	Map4k4;Mink1;Tnik	Mitogen-activated protein kinase kinase kinase kinase 4;Misshapen-like kinase 1;Traf2 and NCK-interacting protein kinase	38777000		1
3D	DLSTVEALQNLK	0	P97822	P97822	102	113	Anp32e	Acidic leucine-rich nuclear phosphoprotein 32 family member E	127030000		1
3D	IKDLSTVEALQNLK	0	P97822	P97822	100	113	Anp32e	Acidic leucine-rich nuclear phosphoprotein 32 family member E	129720000		3
3D	SLDLFNCEITNLEDYR	0	P97822	P97822	117	132	Anp32e	Acidic leucine-rich nuclear phosphoprotein 32 family member E	228100000		3
3D	IILGGFSQGGALSLYTALTTQQK	0	P97823	P97823	113	135	Lypla1	Acyl-protein thioesterase 1	31691000		2
3D	FMQTFVLAPEGSVANK	1	P97855	P97855	108	123	G3bp1	Ras GTPase-activating protein-binding protein 1	139050000		1
3D	HPDSHQLFIGNLPHEVDK	2	P97855	P97855	334	351	G3bp1	Ras GTPase-activating protein-binding protein 1	151700000		3
3D	HVDAHATLNDGVVVQVMGLLSNNNQALR	0	P97855	P97855	79	106	G3bp1	Ras GTPase-activating protein-binding protein 1	100380000		3
3D	LPNFGFVVFDDSEPVQK	2	P97855	P97855	375	391	G3bp1	Ras GTPase-activating protein-binding protein 1	122980000		3
3D	QYYTLLNQAPDMLHR	1	P97855	P97855	18	32	G3bp1	Ras GTPase-activating protein-binding protein 1	191750000		1
3D	VMSQNFTNCHTK	0	P97855	P97855	65	76	G3bp1	Ras GTPase-activating protein-binding protein 1	45656000		1
3D	SCKPIPVMLLGVTLLK	2	P97858	P97858	118	133	Slc35b1	Solute carrier family 35 member B1	23524000		2
3D	TPPPPSPLPFPTQAILPPAPSSYFSHPTIR	11	P97863	P97863	359	388	Nfib	Nuclear factor 1 B-type	0	141;142;143;144;145;146;147	0
3D	ENFSLDWCK	0	P97930	P97930	110	118	Dtymk	Thymidylate kinase	0		1
3D	GALIVLEGVDR	0	P97930	P97930	6	16	Dtymk	Thymidylate kinase	0		1
3D	DLFQVIYNVK	0	P98078	P98078	164	173	Dab2	Disabled homolog 2	74987000		1
3D	LIGIDDVPDAR	1	P98078	P98078	54	64	Dab2	Disabled homolog 2	133360000		1
3D	TDEYLLAR	0	P98078	P98078	35	42	Dab2	Disabled homolog 2	66014000		1
3D	TGQQAEPLVVDLK	1	P98078	P98078	151	163	Dab2	Disabled homolog 2	117400000		1
3D	TGVIEHEHPVNK	1	P98078	P98078	109	120	Dab2	Disabled homolog 2	91160000		2
3D	EAISLVCEAVPGAK	1	P98083	P98083	190	203	Shc1	SHC-transforming protein 1	48068000		2
3D	HGSFVNKPTR	1	P98083	P98083	137	146	Shc1	SHC-transforming protein 1	61821000		1
3D	HLLLVDPEGVVR	1	P98083;Q8BMC3	P98083	528	539	Shc1;Shc2	SHC-transforming protein 1;SHC-transforming protein 2	58528000		2
3D	ELVTGTLWNLSSYEPLK	1	P98203	P98203	464	480	Arvcf	Armadillo repeat protein deleted in velo-cardio-facial syndrome homolog	0		1
3D	ALTVPELTQQVFDAK	1	P99024	P99024	283	297	Tubb5	Tubulin beta-5 chain	2454100000	148	7
3D	FWEVISDEHGIDPTGTYHGDSDLQLDR	1	P99024	P99024	20	46	Tubb5	Tubulin beta-5 chain	6180800000		4
3D	ISVYYNEATGGK	0	P99024	P99024	47	58	Tubb5	Tubulin beta-5 chain	3512600000		1
3D	MAVTFIGNSTAIQELFK	0	P99024	P99024	363	379	Tubb5	Tubulin beta-5 chain	2559300000		14
3D	FDGGVVIAADMLGSYGSLAR	0	P99026	P99026	61	80	Psmb4	Proteasome subunit beta type-4	56636000		1
3D	QPVLSQTEAR	1	P99026	P99026	202	211	Psmb4	Proteasome subunit beta type-4	237360000		1
3D	QVLGQMVIDEELLGDGHSYSPR	1	P99026	P99026	110	131	Psmb4	Proteasome subunit beta type-4	488490000		1
3D	VNDSTMLGASGDYADFQYLK	0	P99026	P99026	90	109	Psmb4	Proteasome subunit beta type-4	246060000		1
3D	ILDSVGIEADDDR	0	P99027	P99027	26	38	Rplp2	60S acidic ribosomal protein P2	182700000		1
3D	ILDSVGIEADDDRLNK	0	P99027	P99027	26	41	Rplp2	60S acidic ribosomal protein P2	328670000		2
3D	KILDSVGIEADDDR	0	P99027	P99027	25	38	Rplp2	60S acidic ribosomal protein P2	105570000		2
3D	KILDSVGIEADDDRLNK	0	P99027	P99027	25	41	Rplp2	60S acidic ribosomal protein P2	130470000		2
3D	MGLEDERK	0	P99028	P99028	1	8	Uqcrh	Cytochrome b-c1 complex subunit 6, mitochondrial	189690000		1
3D	FSMVIDNGIVK	0	P99029	P99029	177	187	Prdx5	Peroxiredoxin-5, mitochondrial	262270000		1
3D	VNLAELFK	0	P99029	P99029	72	79	Prdx5	Peroxiredoxin-5, mitochondrial	310540000		1
3D	AEQVALSR	0	Q00612	Q00612	2	9	G6pdx	Glucose-6-phosphate 1-dehydrogenase X	303510000		1
3D	DNIACVILTFK	0	Q00612	Q00612	228	238	G6pdx	Glucose-6-phosphate 1-dehydrogenase X	196650000		2
3D	KPGMFFNPEESELDLTYGNR	2	Q00612	Q00612	408	427	G6pdx	Glucose-6-phosphate 1-dehydrogenase X	261900000		4
3D	LEEFFAR	0	Q00612	Q00612	98	104	G6pdx	Glucose-6-phosphate 1-dehydrogenase X	601010000		1
3D	LILDVFCGSQMHFVR	0	Q00612	Q00612	440	454	G6pdx	Glucose-6-phosphate 1-dehydrogenase X	52393000		1
3D	EMVQNLMVLR	0	Q00612;P97324	Q00612	206	215	G6pdx;G6pd2	Glucose-6-phosphate 1-dehydrogenase X;Glucose-6-phosphate 1-dehydrogenase 2	345560000		2
3D	GGYFDEFGIIR	0	Q00612;P97324	Q00612	247	257	G6pdx;G6pd2	Glucose-6-phosphate 1-dehydrogenase X;Glucose-6-phosphate 1-dehydrogenase 2	379570000		2
3D	IIVEKPFGR	1	Q00612;P97324	Q00612	167	175	G6pdx;G6pd2	Glucose-6-phosphate 1-dehydrogenase X;Glucose-6-phosphate 1-dehydrogenase 2	330800000		1
3D	DNQWLGVTLSR	0	Q00651	Q00651	130	140	Itga4	Integrin alpha-4	0		1
3D	SPHTTEVVGGAPQHEQIGK	2	Q00651	Q00651	269	287	Itga4	Integrin alpha-4	99760000		2
3D	ALDVNVALR	0	Q00915	Q00915	23	31	Rbp1	Retinol-binding protein 1	590700000		1
3D	CMTTVSWDGDK	0	Q00915	Q00915	83	93	Rbp1	Retinol-binding protein 1	236680000		1
3D	CMTTVSWDGDKLQCVQK	0	Q00915	Q00915	83	99	Rbp1	Retinol-binding protein 1	780540000		2
3D	EFEEDLTGIDDR	0	Q00915	Q00915	70	81	Rbp1	Retinol-binding protein 1	82901000		1
3D	GWTQWIEGDELHLEMR	0	Q00915	Q00915	106	121	Rbp1	Retinol-binding protein 1	508320000		2
3D	KIANLLKPDK	1	Q00915	Q00915	32	41	Rbp1	Retinol-binding protein 1	54185000		1
3D	NCVVELNFGQK	0	Q00PI9	Q00PI9	405	415	Hnrnpul2	Heterogeneous nuclear ribonucleoprotein U-like protein 2	155570000		1
3D	NFILDQCNVYNSGQR	0	Q00PI9	Q00PI9	530	544	Hnrnpul2	Heterogeneous nuclear ribonucleoprotein U-like protein 2	227890000		2
3D	ILNDLSSDAPGVPR	2	Q01147	Q01147	137	150	Creb1	Cyclic AMP-responsive element-binding protein 1	29822000		1
3D	AGEDGHPGKPGRPGER	3	Q01149	Q01149	147	162	Col1a2	Collagen alpha-2(I) chain	14925000		1
3D	DYEVDATLK	0	Q01149	Q01149	1138	1146	Col1a2	Collagen alpha-2(I) chain	308570000		1
3D	GEPGPAGSVGPVGAVGPR	4	Q01149	Q01149	985	1002	Col1a2	Collagen alpha-2(I) chain	219050000		1
3D	GEVGPAGPNGFAGPAGAAGQPGAK	4	Q01149	Q01149	721	744	Col1a2	Collagen alpha-2(I) chain	0		1
3D	GHPGLAGAR	1	Q01149	Q01149	517	525	Col1a2	Collagen alpha-2(I) chain	175720000		1
3D	NSIAYLDEETGSLNK	0	Q01149	Q01149	1280	1294	Col1a2	Collagen alpha-2(I) chain	820300000		1
3D	SLNNQIETLLTPEGSR	1	Q01149	Q01149	1147	1162	Col1a2	Collagen alpha-2(I) chain	676500000		2
3D	LTQLGTFEDHFLSLQR	0	Q01279	Q01279	38	53	Egfr	Epidermal growth factor receptor	188000000		2
3D	NYVVTDHGSCVR	0	Q01279	Q01279	298	309	Egfr	Epidermal growth factor receptor	44363000		1
3D	SPSDCCHNQCAAGCTGPR	2	Q01279	Q01279	227	244	Egfr	Epidermal growth factor receptor	60002000		1
3D	WMALESILHR	0	Q01279	Q01279	882	891	Egfr	Epidermal growth factor receptor	42875000		1
3D	GAQDALNPEDEVDEFLGR	1	Q01341	Q01341	610	627	Adcy6	Adenylate cyclase type 6	26712000		1
3D	AATTGHVIDIYACALDQTGLLEMK	0	Q01405	Q01405	338	361	Sec23a	Protein transport protein Sec23A	253340000		2
3D	AVLNPLCQVDYR	1	Q01405	Q01405	68	79	Sec23a	Protein transport protein Sec23A	346240000		2
3D	ERPDLPPIQYEPVLCSR	4	Q01405	Q01405	47	63	Sec23a	Protein transport protein Sec23A	164480000		5
3D	GPQVQQPPPSNR	4	Q01405	Q01405	217	228	Sec23a	Protein transport protein Sec23A	17822000		1
3D	HLLQAPVDDAQEILHSR	1	Q01405	Q01405	683	699	Sec23a	Protein transport protein Sec23A	446540000		1
3D	ICGLSPTTTLAIYFEVVNQHNAPIPQGGR	3	Q01405	Q01405	448	476	Sec23a	Protein transport protein Sec23A	113520000		2
3D	IMMFIGGPATQGPGMVVGDELK	2	Q01405	Q01405	286	307	Sec23a	Protein transport protein Sec23A	0		1
3D	ISGAIGPCVSLNSK	1	Q01405	Q01405	416	429	Sec23a	Protein transport protein Sec23A	100440000		2
3D	MVQVHELGCEGISK	0	Q01405	Q01405	172	185	Sec23a	Protein transport protein Sec23A	178700000		1
3D	SSGVALSIAVGLLECTFPNTGAR	1	Q01405	Q01405	263	285	Sec23a	Protein transport protein Sec23A	66779000		1
3D	VNPSQTHNNMYAWGQESGAPILTDDVSLQVFMDHLK	2	Q01405	Q01405	722	757	Sec23a	Protein transport protein Sec23A	148080000		1
3D	YIDTEHGGSQAR	0	Q01405	Q01405	705	716	Sec23a	Protein transport protein Sec23A	84019000		1
3D	IDMNLTDLLGELQR	0	Q01405;Q9D662	Q01405	236	249	Sec23a;Sec23b	Protein transport protein Sec23A;Protein transport protein Sec23B	205220000		2
3D	ALYLSDNDFEILPPDIGK	2	Q01730	Q01730	138	155	Rsu1	Ras suppressor protein 1	66144000		1
3D	DNDLISLPK	1	Q01730	Q01730	166	174	Rsu1	Ras suppressor protein 1	174160000		1
3D	EIGELTQLK	0	Q01730	Q01730	175	183	Rsu1	Ras suppressor protein 1	191870000		1
3D	ELHIQGNR	0	Q01730	Q01730	184	191	Rsu1	Ras suppressor protein 1	79111000		2
3D	LTVLPPELGNLDLTGQK	2	Q01730	Q01730	192	208	Rsu1	Ras suppressor protein 1	71149000		1
3D	AHVIVMAATNRPNSIDPALR	2	Q01853	Q01853	339	358	Vcp	Transitional endoplasmic reticulum ATPase	508050000		3
3D	AIANECQANFISIK	0	Q01853	Q01853	530	543	Vcp	Transitional endoplasmic reticulum ATPase	229610000		1
3D	ASGADSKGDDLSTAILK	0	Q01853	Q01853	2	18	Vcp	Transitional endoplasmic reticulum ATPase	269210000		1
3D	DVDLEFLAK	0	Q01853	Q01853	669	677	Vcp	Transitional endoplasmic reticulum ATPase	372590000		1
3D	EAVCIVLSDDTCSDEK	0	Q01853	Q01853	66	81	Vcp	Transitional endoplasmic reticulum ATPase	0		1
3D	EDEEESLNEVGYDDIGGCR	0	Q01853	Q01853	192	210	Vcp	Transitional endoplasmic reticulum ATPase	0		1
3D	ELQELVQYPVEHPDK	2	Q01853	Q01853	488	502	Vcp	Transitional endoplasmic reticulum ATPase	601060000		2
3D	ETVVEVPQVTWEDIGGLEDVK	1	Q01853	Q01853	466	486	Vcp	Transitional endoplasmic reticulum ATPase	64897000		2
3D	ETVVEVPQVTWEDIGGLEDVKR	1	Q01853	Q01853	466	487	Vcp	Transitional endoplasmic reticulum ATPase	536720000		2
3D	EVDIGIPDATGR	1	Q01853	Q01853	366	377	Vcp	Transitional endoplasmic reticulum ATPase	796340000		1
3D	GDDLSTAILK	0	Q01853	Q01853	9	18	Vcp	Transitional endoplasmic reticulum ATPase	364740000		1
3D	GDIFLVR	0	Q01853	Q01853	149	155	Vcp	Transitional endoplasmic reticulum ATPase	87062000		1
3D	GPELLTMWFGESEANVR	1	Q01853	Q01853	544	560	Vcp	Transitional endoplasmic reticulum ATPase	102940000		1
3D	GVLFYGPPGCGK	2	Q01853	Q01853	513	524	Vcp	Transitional endoplasmic reticulum ATPase	577120000		1
3D	IVSQLLTLMDGLK	0	Q01853	Q01853	324	336	Vcp	Transitional endoplasmic reticulum ATPase	872800000		2
3D	KYEMFAQTLQQSR	0	Q01853	Q01853	754	766	Vcp	Transitional endoplasmic reticulum ATPase	657650000		2
3D	LADDVDLEQVANETHGHVGADLAALCSEAALQAIR	0	Q01853	Q01853	390	424	Vcp	Transitional endoplasmic reticulum ATPase	1338400000		3
3D	LAGESESNLR	0	Q01853	Q01853	278	287	Vcp	Transitional endoplasmic reticulum ATPase	492200000		2
3D	LDQLIYIPLPDEK	2	Q01853	Q01853	639	651	Vcp	Transitional endoplasmic reticulum ATPase	626950000		1
3D	LEILQIHTK	0	Q01853	Q01853	378	386	Vcp	Transitional endoplasmic reticulum ATPase	234760000		1
3D	LGDVISIQPCPDVK	2	Q01853	Q01853	96	109	Vcp	Transitional endoplasmic reticulum ATPase	843170000		2
3D	LIVDEAINEDNSVVSLSQPK	1	Q01853	Q01853	26	45	Vcp	Transitional endoplasmic reticulum ATPase	847740000		2
3D	MDELQLFR	0	Q01853	Q01853	46	53	Vcp	Transitional endoplasmic reticulum ATPase	817090000		1
3D	MTNGFSGADLTEICQR	0	Q01853	Q01853	678	693	Vcp	Transitional endoplasmic reticulum ATPase	408250000		2
3D	NAPAIIFIDELDAIAPK	2	Q01853	Q01853	296	312	Vcp	Transitional endoplasmic reticulum ATPase	676580000		1
3D	NVFIIGATNRPDIIDPAILRPGR	3	Q01853	Q01853	616	638	Vcp	Transitional endoplasmic reticulum ATPase	258000000		1
3D	QTNPSAMEVEEDDPVPEIR	3	Q01853	Q01853	714	732	Vcp	Transitional endoplasmic reticulum ATPase	280110000		2
3D	RIVSQLLTLMDGLK	0	Q01853	Q01853	323	336	Vcp	Transitional endoplasmic reticulum ATPase	34272000		1
3D	VINQILTEMDGMSTK	0	Q01853	Q01853	600	614	Vcp	Transitional endoplasmic reticulum ATPase	474660000		2
3D	VVETDPSPYCIVAPDTVIHCEGEPIKR	4	Q01853	Q01853	165	191	Vcp	Transitional endoplasmic reticulum ATPase	393680000		3
3D	WALSQSNPSALR	1	Q01853	Q01853	454	465	Vcp	Transitional endoplasmic reticulum ATPase	267200000		1
3D	YEMFAQTLQQSR	0	Q01853	Q01853	755	766	Vcp	Transitional endoplasmic reticulum ATPase	33960000		2
3D	ALVLELCCNDESGEDVEVPYVR	1	Q02053	Q02053	1033	1054	Uba1	Ubiquitin-like modifier-activating enzyme 1	55664000		3
3D	DNPGVVTCLDEAR	1	Q02053	Q02053	227	239	Uba1	Ubiquitin-like modifier-activating enzyme 1	561670000		2
3D	FEVQGLQPNGEEMTLK	1	Q02053	Q02053	958	973	Uba1	Ubiquitin-like modifier-activating enzyme 1	322890000		2
3D	GNVQVVIPFLTESYSSSQDPPEK	3	Q02053	Q02053	605	627	Uba1	Ubiquitin-like modifier-activating enzyme 1	149440000		5
3D	IHVSDQELQSANASVDDSR	0	Q02053	Q02053	807	825	Uba1	Ubiquitin-like modifier-activating enzyme 1	147660000		1
3D	IHVSDQELQSANASVDDSRLEELK	0	Q02053	Q02053	807	830	Uba1	Ubiquitin-like modifier-activating enzyme 1	612450000		3
3D	IIPAIATTTAAVVGLVCLELYK	1	Q02053	Q02053	890	911	Uba1	Ubiquitin-like modifier-activating enzyme 1	237650000		1
3D	LAGTQPLEVLEAVQR	1	Q02053	Q02053	679	693	Uba1	Ubiquitin-like modifier-activating enzyme 1	1156600000		3
3D	LDQPMTEIVSR	1	Q02053	Q02053	1011	1021	Uba1	Ubiquitin-like modifier-activating enzyme 1	323180000		1
3D	QFLFRPWDVTK	1	Q02053	Q02053	516	526	Uba1	Ubiquitin-like modifier-activating enzyme 1	131170000		1
3D	VLGPYTFSICDTSNFSDYIR	1	Q02053	Q02053	269	288	Uba1	Ubiquitin-like modifier-activating enzyme 1	51394000		2
3D	AAVMVHQLSK	0	Q02248	Q02248	171	180	Ctnnb1	Catenin beta-1	0		1
3D	AGDREDITEPAICALR	1	Q02248	Q02248	454	469	Ctnnb1	Catenin beta-1	121110000		1
3D	ATQADLMELDMAMEPDRK	1	Q02248	Q02248	2	19	Ctnnb1	Catenin beta-1	29445000		1
3D	CTAGTLHNLSHHR	0	Q02248	Q02248	213	225	Ctnnb1	Catenin beta-1	109370000		1
3D	EAAEAIEAEGATAPLTELLHSR	1	Q02248	Q02248	626	647	Ctnnb1	Catenin beta-1	24689000		1
3D	HAVVNLINYQDDAELATR	0	Q02248	Q02248	134	151	Ctnnb1	Catenin beta-1	41458000		1
3D	HQEAEMAQNAVR	0	Q02248	Q02248	475	486	Ctnnb1	Catenin beta-1	83793000		2
3D	LIILASGGPQALVNIMR	1	Q02248	Q02248	313	329	Ctnnb1	Catenin beta-1	0		1
3D	LLNDEDQVVVNK	0	Q02248	Q02248	159	170	Ctnnb1	Catenin beta-1	137910000		1
3D	LSVELTSSLFR	0	Q02248	Q02248	674	684	Ctnnb1	Catenin beta-1	42738000		1
3D	NEGVATYAAAVLFR	0	Q02248	Q02248	648	661	Ctnnb1	Catenin beta-1	91511000		1
3D	TSMGGTQQQFVEGVR	0	Q02248	Q02248	551	565	Ctnnb1	Catenin beta-1	71143000		1
3D	VAAGVLCELAQDKEAAEAIEAEGATAPLTELLHSR	1	Q02248	Q02248	613	647	Ctnnb1	Catenin beta-1	357600000		3
3D	LVQNCLWTLR	0	Q02248;Q02257	Q02248	377	386	Ctnnb1;Jup	Catenin beta-1;Junction plakoglobin	44912000		1
3D	MEEIVEGCTGALHILAR	0	Q02248;Q02257	Q02248	566	582	Ctnnb1;Jup	Catenin beta-1;Junction plakoglobin	95770000		1
3D	VAAGVLCELAQDK	0	Q02248;Q02257	Q02248	613	625	Ctnnb1;Jup	Catenin beta-1;Junction plakoglobin	56180000		1
3D	HVAAGTQQPYTDGVR	1	Q02257	Q02257	541	555	Jup	Junction plakoglobin	11478000		1
3D	LLNDEDPVVVTK	1	Q02257	Q02257	150	161	Jup	Junction plakoglobin	37728000		1
3D	TLVTQNSGVEALIHAILR	0	Q02257	Q02257	427	444	Jup	Junction plakoglobin	52152000		1
3D	TMQNTSDLDTAR	0	Q02257	Q02257	192	203	Jup	Junction plakoglobin	163890000		1
3D	VAAGVLCELAQDKEAADAIDAEGASAPLMELLHSR	1	Q02257	Q02257	603	637	Jup	Junction plakoglobin	61811000		2
3D	HEAYGECYK	0	Q02788	Q02788	255	263	Col6a2	Collagen alpha-2(VI) chain	64895000		1
3D	NFVINVVNR	0	Q02788	Q02788	651	659	Col6a2	Collagen alpha-2(VI) chain	0		1
3D	NLEWIAGGTWTPSALK	1	Q02788	Q02788	708	723	Col6a2	Collagen alpha-2(VI) chain	52842000		1
3D	YGGLHFSDQVEVFSPPGSDR	2	Q02788	Q02788	111	130	Col6a2	Collagen alpha-2(VI) chain	39915000		1
3D	DLAQYDAAHHEEFKR	0	Q02819	Q02819	163	177	Nucb1	Nucleobindin-1	141580000		2
3D	DLELLIQTATR	0	Q02819	Q02819	152	162	Nucb1	Nucleobindin-1	110300000		2
3D	ELQQAVLQMEQR	0	Q02819	Q02819	387	398	Nucb1	Nucleobindin-1	148210000		1
3D	LQAANAEDIK	0	Q02819	Q02819	71	80	Nucb1	Nucleobindin-1	220830000		1
3D	LSQETEALGR	0	Q02819	Q02819	367	376	Nucb1	Nucleobindin-1	141050000		1
3D	LVTLEEFLASTQR	0	Q02819	Q02819	310	322	Nucb1	Nucleobindin-1	204520000		2
3D	QFEHLDPQNQHTFEAR	1	Q02819	Q02819	136	151	Nucb1	Nucleobindin-1	150540000		1
3D	VNVPGSQAQLK	1	Q02819	Q02819	218	228	Nucb1	Nucleobindin-1	114000000		1
3D	YLQEVINVLETDGHFR	0	Q02819	Q02819	53	68	Nucb1	Nucleobindin-1	345550000		2
3D	EKDGEFSVLQLVGMLR	0	Q03145	Q03145	707	722	Epha2	Ephrin type-A receptor 2	150490000		1
3D	FADIVSILDK	0	Q03145	Q03145	865	874	Epha2	Ephrin type-A receptor 2	116810000		1
3D	TVSEWLESIK	0	Q03145	Q03145	909	918	Epha2	Ephrin type-A receptor 2	46375000		2
3D	VLEDDPEATYTTSGGK	1	Q03145	Q03145	764	779	Epha2	Ephrin type-A receptor 2	100550000		1
3D	YLANMNYVHR	0	Q03145	Q03145	730	739	Epha2	Ephrin type-A receptor 2	41725000		1
3D	NILVNSNLVCK	0	Q03145;Q8CBF3;Q03137;P54763;P54761;P54754;Q61772;Q62413	Q03145	745	755	Epha2;Ephb1;Epha4;Ephb2;Ephb4;Ephb3;Epha7;Epha6	Ephrin type-A receptor 2;Ephrin type-B receptor 1;Ephrin type-A receptor 4;Ephrin type-B receptor 2;Ephrin type-B receptor 4;Ephrin type-B receptor 3;Ephrin type-A receptor 7;Ephrin type-A receptor 6	260990000		1
3D	AAVMVYDDANKK	0	Q03173	Q03173	11	22	Enah	Protein enabled homolog	115770000		1
3D	ERLEQEQLER	0	Q03173	Q03173	198	207	Enah	Protein enabled homolog	96085000		1
3D	KIQDHQVVINCAIPK	1	Q03173	Q03173	52	66	Enah	Protein enabled homolog	140490000		2
3D	LKEELIDAIR	0	Q03173	Q03173	784	793	Enah	Protein enabled homolog	140560000		1
3D	QNSQLPAQVQNGPSQEELEIQR	2	Q03173	Q03173	142	163	Enah	Protein enabled homolog	0	149	0
3D	VHIYHHTGNNTFR	0	Q03173	Q03173	35	47	Enah	Protein enabled homolog	156690000		2
3D	YNQATQTFHQWR	0	Q03173	Q03173	70	81	Enah	Protein enabled homolog	78146000		2
3D	SEQSICQAR	0	Q03173;P70429	Q03173	2	10	Enah;Evl	Protein enabled homolog;Ena/VASP-like protein	23046000		1
3D	AVDSLVPIGR	1	Q03265	Q03265	195	204	Atp5a1	ATP synthase subunit alpha, mitochondrial	1581000000		1
3D	EAYPGDVFYLHSR	1	Q03265	Q03265	335	347	Atp5a1	ATP synthase subunit alpha, mitochondrial	301310000		1
3D	ELIIGDR	0	Q03265	Q03265	208	214	Atp5a1	ATP synthase subunit alpha, mitochondrial	949570000		1
3D	EVAAFAQFGSDLDAATQQLLSR	0	Q03265	Q03265	442	463	Atp5a1	ATP synthase subunit alpha, mitochondrial	10990000		2
3D	GIRPAINVGLSVSR	1	Q03265	Q03265	403	416	Atp5a1	ATP synthase subunit alpha, mitochondrial	1036500000		3
3D	GMSLNLEPDNVGVVVFGNDK	1	Q03265	Q03265	104	123	Atp5a1	ATP synthase subunit alpha, mitochondrial	1438100000		4
3D	HALIIYDDLSK	0	Q03265	Q03265	306	316	Atp5a1	ATP synthase subunit alpha, mitochondrial	1460100000		4
3D	ILGADTSVDLEETGR	0	Q03265	Q03265	59	73	Atp5a1	ATP synthase subunit alpha, mitochondrial	1020700000		4
3D	ISEQSDAK	0	Q03265	Q03265	532	539	Atp5a1	ATP synthase subunit alpha, mitochondrial	170490000		1
3D	LYCIYVAIGQK	0	Q03265	Q03265	242	252	Atp5a1	ATP synthase subunit alpha, mitochondrial	282750000		2
3D	NVQAEEMVEFSSGLK	0	Q03265	Q03265	89	103	Atp5a1	ATP synthase subunit alpha, mitochondrial	218240000		3
3D	QGQYSPMAIEEQVAVIYAGVR	1	Q03265	Q03265	473	493	Atp5a1	ATP synthase subunit alpha, mitochondrial	536760000		4
3D	RTGAIVDVPVGEELLGR	1	Q03265	Q03265	133	149	Atp5a1	ATP synthase subunit alpha, mitochondrial	111270000		2
3D	STVAQLVK	0	Q03265	Q03265	254	261	Atp5a1	ATP synthase subunit alpha, mitochondrial	623640000		1
3D	TGAIVDVPVGEELLGR	1	Q03265	Q03265	134	149	Atp5a1	ATP synthase subunit alpha, mitochondrial	2256600000		1
3D	VGSAAQTR	0	Q03265	Q03265	417	424	Atp5a1	ATP synthase subunit alpha, mitochondrial	1050400000		2
3D	VVDALGNAIDGK	0	Q03265	Q03265	150	161	Atp5a1	ATP synthase subunit alpha, mitochondrial	2502900000		2
3D	YTIVVSATASDAAPLQYLAPYSGCSMGEYFR	2	Q03265	Q03265	271	301	Atp5a1	ATP synthase subunit alpha, mitochondrial	168240000		3
3D	KLQGEVEK	0	Q03958	Q03958	8	15	Pfdn6	Prefoldin subunit 6	55678000		1
3D	LEAQLTENNIVKEELALLDGSNVVFK	0	Q03958	Q03958	33	58	Pfdn6	Prefoldin subunit 6	52006000		3
3D	QKLEAQLTENNIVKEELALLDGSNVVFK	0	Q03958	Q03958	31	58	Pfdn6	Prefoldin subunit 6	0		1
3D	FCTGLTQIETLFK	0	Q04447	Q04447	253	265	Ckb	Creatine kinase B-type	1786900000		1
3D	GFCLPPHCSR	2	Q04447	Q04447	139	148	Ckb	Creatine kinase B-type	80413000		1
3D	GIWHNDNK	0	Q04447	Q04447	216	223	Ckb	Creatine kinase B-type	707740000		1
3D	GTGGVDTAAVGGVFDVSNADR	0	Q04447	Q04447	321	341	Ckb	Creatine kinase B-type	409580000		3
3D	LEQGQAIDDLMPAQK	1	Q04447	Q04447	367	381	Ckb	Creatine kinase B-type	361420000		1
3D	LGFSEVELVQMVVDGVK	0	Q04447	Q04447	342	358	Ckb	Creatine kinase B-type	3211000000		4
3D	LLIEMEQR	0	Q04447	Q04447	359	366	Ckb	Creatine kinase B-type	931190000		0
3D	NYEFMWNPHLGYILTCPSNLGTGLR	2	Q04447	Q04447	268	292	Ckb	Creatine kinase B-type	959530000		3
3D	RGTGGVDTAAVGGVFDVSNADR	0	Q04447	Q04447	320	341	Ckb	Creatine kinase B-type	63024000		1
3D	SMTEAEQQQLIDDHFLFDKPVSPLLLASGMAR	2	Q04447	Q04447	178	209	Ckb	Creatine kinase B-type	1892000000		3
3D	AGNEKEEGETADTVGCCSLR	0	Q04750	Q04750	491	510	Top1	DNA topoisomerase 1	100630000		1
3D	KDQLADAR	0	Q04750	Q04750	657	664	Top1	DNA topoisomerase 1	54241000		0
3D	LEVQATDREENK	0	Q04750	Q04750	703	714	Top1	DNA topoisomerase 1	61961000		1
3D	NLQLFMENK	0	Q04750	Q04750	552	560	Top1	DNA topoisomerase 1	71091000		1
3D	SGDHLHNDSQIEADFR	0	Q04750	Q04750	2	17	Top1	DNA topoisomerase 1	130030000		2
3D	SMMNLQSK	0	Q04750	Q04750	645	652	Top1	DNA topoisomerase 1	52251000		1
3D	VEHINLHPELDGQEYVVEFDFPGK	2	Q04750	Q04750	511	534	Top1	DNA topoisomerase 1	198830000		2
3D	HLQDLMEGLTAK	0	Q04750;Q8R4U6	Q04750	578	589	Top1;Top1mt	DNA topoisomerase 1;DNA topoisomerase I, mitochondrial	129910000		1
3D	GPEGPQGPPGHVGPPGPDECEILDIIMK	7	Q04857	Q04857	574	601	Col6a1	Collagen alpha-1(VI) chain	123260000		1
3D	IALVITDGR	0	Q04857	Q04857	722	730	Col6a1	Collagen alpha-1(VI) chain	128410000		1
3D	LSIIATDHTYR	0	Q04857	Q04857	199	209	Col6a1	Collagen alpha-1(VI) chain	202040000		1
3D	TAEYDVAFGER	0	Q04857	Q04857	988	998	Col6a1	Collagen alpha-1(VI) chain	107030000		1
3D	VFSVAITPDHLEPR	2	Q04857	Q04857	185	198	Col6a1	Collagen alpha-1(VI) chain	321630000		3
3D	LDMSEAR	0	Q04886	Q04886	2	8	Sox8	Transcription factor SOX-8	220410000		1
3D	EEILDNWNMFVGSQATNYGEDLTK	0	Q05186	Q05186	297	320	Rcn1	Reticulocalbin-1	115320000		1
3D	EIVVLETLEDIDK	0	Q05186	Q05186	199	211	Rcn1	Reticulocalbin-1	112080000		2
3D	HWILPQDYDHAQAEAR	1	Q05186	Q05186	265	280	Rcn1	Reticulocalbin-1	921640000		2
3D	ALEVEECR	0	Q05793	Q05793	1524	1531	Hspg2	Basement membrane-specific heparan sulfate proteoglycan core protein;Endorepellin;LG3 peptide	170350000		1
3D	AMDFNGILTIR	0	Q05793	Q05793	1817	1827	Hspg2	Basement membrane-specific heparan sulfate proteoglycan core protein;Endorepellin;LG3 peptide	95854000		1
3D	AQAGANTRPCPS	2	Q05793	Q05793	3696	3707	Hspg2	Basement membrane-specific heparan sulfate proteoglycan core protein;Endorepellin;LG3 peptide	52118000		1
3D	CESCAPGYEGNPIQPGGK	3	Q05793	Q05793	851	868	Hspg2	Basement membrane-specific heparan sulfate proteoglycan core protein;Endorepellin;LG3 peptide	0		1
3D	DYLCDGQEDCR	0	Q05793	Q05793	301	311	Hspg2	Basement membrane-specific heparan sulfate proteoglycan core protein;Endorepellin;LG3 peptide	14933000		1
3D	FDAGSGMATIR	0	Q05793	Q05793	3055	3065	Hspg2	Basement membrane-specific heparan sulfate proteoglycan core protein;Endorepellin;LG3 peptide	208250000		0
3D	IAHVELADAGQYR	0	Q05793	Q05793	2863	2875	Hspg2	Basement membrane-specific heparan sulfate proteoglycan core protein;Endorepellin;LG3 peptide	637620000		3
3D	ITFRPDSADGMLLYNGQK	1	Q05793	Q05793	3011	3028	Hspg2	Basement membrane-specific heparan sulfate proteoglycan core protein;Endorepellin;LG3 peptide	284620000		2
3D	RCESCAPGYEGNPIQPGGK	3	Q05793	Q05793	850	868	Hspg2	Basement membrane-specific heparan sulfate proteoglycan core protein;Endorepellin;LG3 peptide	61767000		2
3D	RFSDTCFLDTDGQATCDACAPGYTGR	1	Q05793	Q05793	824	849	Hspg2	Basement membrane-specific heparan sulfate proteoglycan core protein;Endorepellin;LG3 peptide	41529000		1
3D	SPAYTLVWTR	1	Q05793	Q05793	1798	1807	Hspg2	Basement membrane-specific heparan sulfate proteoglycan core protein;Endorepellin;LG3 peptide	100610000		1
3D	SYEIIFR	0	Q05793	Q05793	1458	1464	Hspg2	Basement membrane-specific heparan sulfate proteoglycan core protein;Endorepellin;LG3 peptide	162760000		1
3D	TCESLGAGGYR	0	Q05793	Q05793	1627	1637	Hspg2	Basement membrane-specific heparan sulfate proteoglycan core protein;Endorepellin;LG3 peptide	154530000		1
3D	VTMTSEGGR	0	Q05793	Q05793	453	461	Hspg2	Basement membrane-specific heparan sulfate proteoglycan core protein;Endorepellin;LG3 peptide	146220000		1
3D	YELGSGLAVLR	0	Q05793	Q05793	3310	3320	Hspg2	Basement membrane-specific heparan sulfate proteoglycan core protein;Endorepellin;LG3 peptide	415090000		1
3D	ALPGMGTTIDVILINGR	1	Q05D44	Q05D44	861	877	Eif5b	Eukaryotic translation initiation factor 5B	41681000		1
3D	GSSLCDIAILVVDIMHGLEPQTIESINILK	1	Q05D44	Q05D44	712	741	Eif5b	Eukaryotic translation initiation factor 5B	80590000		1
3D	HFEATDILVSK	0	Q05D44	Q05D44	1171	1181	Eif5b	Eukaryotic translation initiation factor 5B	182240000		1
3D	IPGMLIIDTPGHESFSNLR	2	Q05D44	Q05D44	691	709	Eif5b	Eukaryotic translation initiation factor 5B	95886000		1
3D	KGQEVCVK	0	Q05D44	Q05D44	1149	1156	Eif5b	Eukaryotic translation initiation factor 5B	78623000		1
3D	TSEVPYAGINIGPVHK	2	Q05D44	Q05D44	996	1011	Eif5b	Eukaryotic translation initiation factor 5B	178200000		1
3D	DVAQIFNNILR	0	Q06138	Q06138	97	107	Cab39	Calcium-binding protein 39	24054000		1
3D	LLGELLLDR	0	Q06138	Q06138	232	240	Cab39	Calcium-binding protein 39	45913000		1
3D	MAAEEMQWPVPMKAIGAQNLLTMPGGVAK	3	Q06649	Q06649	1	29	Sh3bp2	SH3 domain-binding protein 2	0	150	0
3D	LGTDESCFNMILATR	0	Q07076	Q07076	332	346	Anxa7	Annexin A7	157820000		2
3D	LLVSMCQGNR	0	Q07076	Q07076	297	306	Anxa7	Annexin A7	122030000		1
3D	LYQAGEGR	0	Q07076	Q07076	324	331	Anxa7	Annexin A7	199360000		1
3D	SDTSGHFER	0	Q07076	Q07076	288	296	Anxa7	Annexin A7	173050000		1
3D	SEIDLVQIK	0	Q07076	Q07076	422	430	Anxa7	Annexin A7	168490000		1
3D	VLIEILCTR	0	Q07076	Q07076	254	262	Anxa7	Annexin A7	246210000		1
3D	QTCTLFFSWHTPLACEQATECTVR	1	Q07113	Q07113	1625	1648	Igf2r	Cation-independent mannose-6-phosphate receptor	27869000		1
3D	TASSVIELTCAK	0	Q07113	Q07113	2080	2091	Igf2r	Cation-independent mannose-6-phosphate receptor	152710000		1
3D	YSDNWEAVTR	0	Q07113	Q07113	1380	1389	Igf2r	Cation-independent mannose-6-phosphate receptor	78884000		1
3D	ITEIYEGTSEIQR	0	Q07417	Q07417	387	399	Acads	Short-chain specific acyl-CoA dehydrogenase, mitochondrial	0		1
3D	LADMALALESAR	0	Q07417	Q07417	314	325	Acads	Short-chain specific acyl-CoA dehydrogenase, mitochondrial	109080000		1
3D	APMILNGVCVIWK	1	Q08024	Q08024	99	111	Cbfb	Core-binding factor subunit beta	21054000		1
3D	AQQEDALAQQAFEEAR	0	Q08024	Q08024	132	147	Cbfb	Core-binding factor subunit beta	249800000		2
3D	SHREEMEAR	0	Q08024	Q08024	159	167	Cbfb	Core-binding factor subunit beta	52467000		1
3D	SKFENEEFFR	0	Q08024	Q08024	10	19	Cbfb	Core-binding factor subunit beta	151700000		1
3D	FASQQGMTAYGTR	0	Q08091	Q08091	173	185	Cnn1	Calponin-1	267980000		1
3D	GASQAGMTAPGTK	1	Q08091	Q08091	213	225	Cnn1	Calponin-1	198860000		1
3D	IGNNFMDGLK	0	Q08091	Q08091	46	55	Cnn1	Calponin-1	304770000		1
3D	KVNESTQNWHQLENIGNFIK	0	Q08091	Q08091	74	93	Cnn1	Calponin-1	413260000		2
3D	LGTDQPLDQATISLQMGTNK	1	Q08091	Q08091	193	212	Cnn1	Calponin-1	337670000		3
3D	NIIGLQMGTNK	0	Q08091	Q08091	162	172	Cnn1	Calponin-1	219050000		1
3D	VNESTQNWHQLENIGNFIK	0	Q08091	Q08091	75	93	Cnn1	Calponin-1	587870000		2
3D	YGVKPHDIFEANDLFENTNHTQVQSTLLALASMAK	1	Q08091	Q08091	98	132	Cnn1	Calponin-1	1025800000		5
3D	AGQCVIGLQMGTNK	0	Q08093	Q08093	161	174	Cnn2	Calponin-2	628850000		1
3D	CASQSGMTAYGTR	0	Q08093	Q08093	175	187	Cnn2	Calponin-2	628930000		3
3D	CDNSSMSLQMGYTQGANQSGQVFGLGR	0	Q08093	Q08093	240	266	Cnn2	Calponin-2	126770000		1
3D	DGVILCTLMNK	0	Q08093	Q08093	56	66	Cnn2	Calponin-2	1568800000		2
3D	SMQNWHQLENLSNFIK	0	Q08093	Q08093	78	93	Cnn2	Calponin-2	1593300000		4
3D	SMPGKPPGMDPIGIMASALR	4	Q08122	Q08122	339	358	Tle3	Transducin-like enhancer protein 3	0	151	0
3D	KPNVSPK	2	Q08288	Q08288	87	93	Lyar	Cell growth-regulating nucleolar protein	38445000		1
3D	NCECLSCIDCGK	0	Q08288	Q08288	27	38	Lyar	Cell growth-regulating nucleolar protein	106650000		1
3D	VFFTCNACGESVK	0	Q08288	Q08288	2	14	Lyar	Cell growth-regulating nucleolar protein	118260000		2
3D	ADVIQATGDAICIFR	0	Q08943	Q08943	189	203	Ssrp1	FACT complex subunit SSRP1	136940000		1
3D	ELQCLTPR	1	Q08943	Q08943	204	211	Ssrp1	FACT complex subunit SSRP1	52415000		1
3D	GFIYVHKPPVHIR	2	Q08943	Q08943	358	370	Ssrp1	FACT complex subunit SSRP1	147910000		1
3D	LFDFVNAK	0	Q08943	Q08943	414	421	Ssrp1	FACT complex subunit SSRP1	100560000		1
3D	NMSGSLYEMVSR	0	Q08943	Q08943	305	316	Ssrp1	FACT complex subunit SSRP1	110130000		1
3D	QGTQYTFSSIER	0	Q08943	Q08943	397	408	Ssrp1	FACT complex subunit SSRP1	0		1
3D	SDHPGISITDLSK	1	Q08943	Q08943	567	579	Ssrp1	FACT complex subunit SSRP1	96841000		1
3D	YHFLILLFSK	0	Q08943	Q08943	270	279	Ssrp1	FACT complex subunit SSRP1	8464600		1
3D	AWSATFDELIGKPIGEFSR	1	Q09143	Q09143	131	149	Slc7a1	High affinity cationic amino acid transporter 1	154230000		2
3D	VIYAMAEDGLLFK	0	Q09143	Q09143	354	366	Slc7a1	High affinity cationic amino acid transporter 1	76122000		1
3D	SLGPPEARSPGSVLPNRDLLR	4	Q0GGX2	Q0GGX2	256	276	Znf541	Zinc finger protein 541	0	152;153;154;155	0
3D	VTLLHHVLEEVEK	0	Q0GNC1	Q0GNC1	831	843	Inf2	Inverted formin-2	113890000		2
3D	AFFESHPAPSAER	2	Q11011	Q11011	871	883	Npepps	Puromycin-sensitive aminopeptidase	128130000		1
3D	AGIISTVEVLK	0	Q11011	Q11011	629	639	Npepps	Puromycin-sensitive aminopeptidase	55658000		1
3D	IDFVGELNDK	0	Q11011	Q11011	147	156	Npepps	Puromycin-sensitive aminopeptidase	72554000		1
3D	LGLQNDLFSLAR	0	Q11011	Q11011	617	628	Npepps	Puromycin-sensitive aminopeptidase	91830000		1
3D	LGWDPKPGEGHLDALLR	2	Q11011	Q11011	691	707	Npepps	Puromycin-sensitive aminopeptidase	74771000		1
3D	LNLGTVGFYR	0	Q11011	Q11011	582	591	Npepps	Puromycin-sensitive aminopeptidase	34535000		1
3D	LPAEVSPINYSLCLKPDLLDFTFEGK	3	Q11011	Q11011	55	80	Npepps	Puromycin-sensitive aminopeptidase	0	156;157	0
3D	TIQQCCENILLNAAWLK	0	Q11011	Q11011	884	900	Npepps	Puromycin-sensitive aminopeptidase	50769000		2
3D	VTLSFPSTLQTGTGTLK	1	Q11011	Q11011	130	146	Npepps	Puromycin-sensitive aminopeptidase	59847000		1
3D	YAAVTQFEATDAR	0	Q11011	Q11011	174	186	Npepps	Puromycin-sensitive aminopeptidase	87955000		1
3D	FNVNNTILHPEIVECR	1	Q11136	Q11136	169	184	Pepd	Xaa-Pro dipeptidase	94284000		1
3D	TDMELEVLR	0	Q11136	Q11136	188	196	Pepd	Xaa-Pro dipeptidase	59893000		1
3D	ALNFLVNEFLLK	0	Q148V7	Q148V7	258	269	Kiaa1468	LisH domain and HEAT repeat-containing protein KIAA1468	31020000		1
3D	VEAELLPQCWEQINHK	1	Q148V7	Q148V7	597	612	Kiaa1468	LisH domain and HEAT repeat-containing protein KIAA1468	32817000		1
3D	CYLLVHQAK	0	Q1HFZ0	Q1HFZ0	221	229	Nsun2	tRNA (cytosine(34)-C(5))-methyltransferase	176190000		1
3D	EDPFVFIPEDDPLFPPIEK	5	Q1HFZ0	Q1HFZ0	516	534	Nsun2	tRNA (cytosine(34)-C(5))-methyltransferase	212310000		1
3D	FYALDPSFPR	2	Q1HFZ0	Q1HFZ0	535	544	Nsun2	tRNA (cytosine(34)-C(5))-methyltransferase	97745000		1
3D	GAEQLAEGGR	0	Q1HFZ0	Q1HFZ0	306	315	Nsun2	tRNA (cytosine(34)-C(5))-methyltransferase	200440000		1
3D	IITVSMEDVK	0	Q1HFZ0	Q1HFZ0	618	627	Nsun2	tRNA (cytosine(34)-C(5))-methyltransferase	319250000		2
3D	ILCDVPCSGDGTMR	1	Q1HFZ0	Q1HFZ0	265	278	Nsun2	tRNA (cytosine(34)-C(5))-methyltransferase	214090000		2
3D	ILDMCAAPGSK	1	Q1HFZ0	Q1HFZ0	180	190	Nsun2	tRNA (cytosine(34)-C(5))-methyltransferase	250120000		1
3D	ILPHHQNTGGFFVAVLVK	1	Q1HFZ0	Q1HFZ0	412	429	Nsun2	tRNA (cytosine(34)-C(5))-methyltransferase	86577000		2
3D	LAQEGIYTLYPFINSR	1	Q1HFZ0	Q1HFZ0	602	617	Nsun2	tRNA (cytosine(34)-C(5))-methyltransferase	146230000		2
3D	LSSPCIMVVNHDASSIPR	2	Q1HFZ0	Q1HFZ0	231	248	Nsun2	tRNA (cytosine(34)-C(5))-methyltransferase	136270000		1
3D	NNSGEEFDCAFR	0	Q1HFZ0	Q1HFZ0	590	601	Nsun2	tRNA (cytosine(34)-C(5))-methyltransferase	244350000		2
3D	LVVLDYIIR	0	Q2TBE6	Q2TBE6	297	305	Pi4k2a	Phosphatidylinositol 4-kinase type 2-alpha	33409000		1
3D	VAAIDNGLAFPLK	1	Q2TBE6	Q2TBE6	342	354	Pi4k2a	Phosphatidylinositol 4-kinase type 2-alpha	20520000		1
3D	DGANIVIAAK	0	Q2TPA8	Q2TPA8	33	42	Hsdl2	Hydroxysteroid dehydrogenase-like protein 2	42449000		1
3D	SFTGNFIIDENILK	0	Q2TPA8	Q2TPA8	237	250	Hsdl2	Hydroxysteroid dehydrogenase-like protein 2	34458000		1
3D	KEVQQETQEVEK	0	Q32M21	Q32M21	260	271	Gsdma2	Gasdermin-A2	0		1
3D	TSKPFNPLLGETFELDR	2	Q3B7Z2	Q3B7Z2	489	505	Osbp	Oxysterol-binding protein 1	34835000		1
3D	VEDLSTCNDLIAK	0	Q3B7Z2	Q3B7Z2	216	228	Osbp	Oxysterol-binding protein 1	89744000		1
3D	LGPVVYVLDLADR	1	Q3KNM2	Q3KNM2	79	91	43895	E3 ubiquitin-protein ligase MARCH5	0		1
3D	PDQALQQMLDR	1	Q3KNM2	Q3KNM2	2	12	43895	E3 ubiquitin-protein ligase MARCH5	0		1
3D	MKLLLWACIMCVAFAKR	0	Q3SYJ2	Q3SYJ2	1	17	Prr27		0		1
3D	MAAAVAGILR	0	Q3TBW2	Q3TBW2	1	10	Mrpl10	39S ribosomal protein L10, mitochondrial	35916000		1
3D	TFDTFCPLGPALVTK	2	Q3TC72	Q3TC72	209	223	Fahd2	Fumarylacetoacetate hydrolase domain-containing protein 2A	98803000		4
3D	SLLSMLSDLQVYK	0	Q3TCH7	Q3TCH7	216	228	Cul4a	Cullin-4A	39289000		2
3D	TLGHNLLVSELYNQLK	0	Q3TCH7	Q3TCH7	709	724	Cul4a	Cullin-4A	78748000		2
3D	FNSGTYNNQWMIVDYK	0	Q3TCN2	Q3TCN2	374	389	Plbd2	Putative phospholipase B-like 2;Putative phospholipase B-like 2 28 kDa form;Putative phospholipase B-like 2 40 kDa form;Putative phospholipase B-like 2 15 kDa form	77417000		1
3D	GLEDSYEGR	0	Q3TCN2	Q3TCN2	196	204	Plbd2	Putative phospholipase B-like 2;Putative phospholipase B-like 2 28 kDa form;Putative phospholipase B-like 2 40 kDa form;Putative phospholipase B-like 2 15 kDa form	125600000		2
3D	FLLVYLHGDDHQDSDEFCR	0	Q3TDN2	Q3TDN2	172	190	Faf2	FAS-associated factor 2	91288000		3
3D	FQIEANFPR	1	Q3TDN2	Q3TDN2	401	409	Faf2	FAS-associated factor 2	115930000		1
3D	MLFWACSTNKPEGYR	1	Q3TDN2	Q3TDN2	206	220	Faf2	FAS-associated factor 2	41953000		1
3D	QQQDEAYLASLR	0	Q3TDN2	Q3TDN2	291	302	Faf2	FAS-associated factor 2	86253000		1
3D	RKEEEVQQQK	0	Q3TDN2	Q3TDN2	320	329	Faf2	FAS-associated factor 2	209000000		3
3D	AGSPTLLNCLMYK	1	Q3TDQ1	Q3TDQ1	704	716	Stt3b	Dolichyl-diphosphooligosaccharide--protein glycosyltransferase subunit STT3B	79471000		1
3D	FGEMQLDFR	0	Q3TDQ1	Q3TDQ1	722	730	Stt3b	Dolichyl-diphosphooligosaccharide--protein glycosyltransferase subunit STT3B	182350000		1
3D	FYSLWDTGYAK	0	Q3TDQ1	Q3TDQ1	381	391	Stt3b	Dolichyl-diphosphooligosaccharide--protein glycosyltransferase subunit STT3B	101180000		1
3D	HLEEAFTSEHWLVR	0	Q3TDQ1	Q3TDQ1	752	765	Stt3b	Dolichyl-diphosphooligosaccharide--protein glycosyltransferase subunit STT3B	305260000		2
3D	NILDDFR	0	Q3TDQ1	Q3TDQ1	576	582	Stt3b	Dolichyl-diphosphooligosaccharide--protein glycosyltransferase subunit STT3B	185220000		1
3D	STHHLASHGFYEFLNWFDER	0	Q3TDQ1	Q3TDQ1	107	126	Stt3b	Dolichyl-diphosphooligosaccharide--protein glycosyltransferase subunit STT3B	244740000		4
3D	NDGALYHNNEEK	0	Q3TFQ1	Q3TFQ1	104	115	Spryd7	SPRY domain-containing protein 7	20402000		1
3D	NAFACFDEEATGTIQEDYLR	0	Q3THE2	Q3THE2	105	124	Myl12b	Myosin regulatory light chain 12B	234460000		13
3D	FTDEEVDELYR	0	Q3THE2;Q6ZWQ9	Q3THE2	134	144	Myl12b;Myl12a	Myosin regulatory light chain 12B	3267900000		3
3D	GNFNYIEFTR	0	Q3THE2;Q6ZWQ9	Q3THE2	152	161	Myl12b;Myl12a	Myosin regulatory light chain 12B	2101200000		2
3D	ATSNVFAMFDQSQIQEFK	0	Q3THE2;Q6ZWQ9;Q9CQ19	Q9CQ19	18	35	Myl12b;Myl12a;Myl9	Myosin regulatory light chain 12B;Myosin regulatory light polypeptide 9	3270800000		3
3D	EAFNMIDQNR	0	Q3THE2;Q6ZWQ9;Q9CQ19	Q9CQ19	36	45	Myl12b;Myl12a;Myl9	Myosin regulatory light chain 12B;Myosin regulatory light polypeptide 9	236810000		2
3D	LNGTDPEDVIR	1	Q3THE2;Q6ZWQ9;Q9CQ19	Q9CQ19	94	104	Myl12b;Myl12a;Myl9	Myosin regulatory light chain 12B;Myosin regulatory light polypeptide 9	2298000000		2
3D	DGFIDKEDLHDMLASLGK	0	Q3THE2;Q9CQ19	Q9CQ19	46	63	Myl12b;Myl9	Myosin regulatory light chain 12B;Myosin regulatory light polypeptide 9	4665500000		4
3D	ELFVQSEIFPLETPAFAIK	2	Q3THK7	Q3THK7	47	65	Gmps	GMP synthase [glutamine-hydrolyzing]	52037000		1
3D	EPPTDVTPTFLTTGVLSTLR	3	Q3THK7	Q3THK7	570	589	Gmps	GMP synthase [glutamine-hydrolyzing]	51533000		1
3D	ESQSVEEALKK	0	Q3THK7	Q3THK7	279	289	Gmps	GMP synthase [glutamine-hydrolyzing]	44098000		1
3D	LMQITSLHSLNAFLLPIK	1	Q3THK7	Q3THK7	498	515	Gmps	GMP synthase [glutamine-hydrolyzing]	19302000		1
3D	LYGVQFHPEVGLTENGK	1	Q3THK7	Q3THK7	184	200	Gmps	GMP synthase [glutamine-hydrolyzing]	38377000		1
3D	SYSYVCGISSK	0	Q3THK7	Q3THK7	525	535	Gmps	GMP synthase [glutamine-hydrolyzing]	32945000		1
3D	THHNDTELIR	0	Q3THK7	Q3THK7	390	399	Gmps	GMP synthase [glutamine-hydrolyzing]	142200000		2
3D	TLNMTTSPEEK	1	Q3THK7	Q3THK7	326	336	Gmps	GMP synthase [glutamine-hydrolyzing]	105680000		1
3D	VICAEEPYICK	1	Q3THK7	Q3THK7	447	457	Gmps	GMP synthase [glutamine-hydrolyzing]	100430000		1
3D	VINAAHSFYNGTTTLPISDEDR	1	Q3THK7	Q3THK7	296	317	Gmps	GMP synthase [glutamine-hydrolyzing]	81186000		2
3D	FVIGGPQGDAGLTGR	1	Q3THS6	Q3THS6	250	264	Mat2a	S-adenosylmethionine synthase isoform type-2	274120000		1
3D	TCNVLVALEQQSPDIAQGVHLDR	1	Q3THS6	Q3THS6	103	125	Mat2a	S-adenosylmethionine synthase isoform type-2	66041000		1
3D	TQVTVQYMQDR	0	Q3THS6	Q3THS6	182	192	Mat2a	S-adenosylmethionine synthase isoform type-2	0		1
3D	YLDEDTIYHLQPSGR	1	Q3THS6	Q3THS6	235	249	Mat2a	S-adenosylmethionine synthase isoform type-2	141350000		1
3D	NFDLRPGVIVR	1	Q3THS6;Q91X83	Q3THS6	352	362	Mat2a;Mat1a	S-adenosylmethionine synthase isoform type-2;S-adenosylmethionine synthase isoform type-1	238820000		1
3D	ATIAGGGVIPHIHK	1	Q3THW5;P0C0S6	Q3THW5	103	116	H2afv;H2afz	Histone H2A.V;Histone H2A.Z	112950000		1
3D	GDEELDSLIK	0	Q3THW5;P0C0S6	Q3THW5	93	102	H2afv;H2afz	Histone H2A.V;Histone H2A.Z	661500000		0
3D	VGATAAVYSAAILEYLTAEVLELAGNASK	0	Q3THW5;P0C0S6	Q3THW5	47	75	H2afv;H2afz	Histone H2A.V;Histone H2A.Z	254040000		2
3D	YIMAGFPVCPK	2	Q3TIU4	Q3TIU4	171	181	Pde12	2,5-phosphodiesterase 12	0		1
3D	AVTHQVK	0	Q3TIV5	Q3TIV5	45	51	Zc3h15	Zinc finger CCCH domain-containing protein 15	49003000		1
3D	ELQELNELFKPVVAAQK	1	Q3TIV5	Q3TIV5	77	93	Zc3h15	Zinc finger CCCH domain-containing protein 15	149900000		3
3D	HFLEAIENNK	0	Q3TIV5	Q3TIV5	182	191	Zc3h15	Zinc finger CCCH domain-containing protein 15	119390000		1
3D	YGWFWVCPGGGDNCMYR	1	Q3TIV5	Q3TIV5	192	208	Zc3h15	Zinc finger CCCH domain-containing protein 15	13167000		1
3D	AELVQGQSAPVGMK	1	Q3TIX6	Q3TIX6	2	15	Fubp3		47779000		1
3D	IDSIPHLNNSTPLVDPSVYGYGVQK	3	Q3TIX6	Q3TIX6	33	57	Fubp3		103330000		3
3D	IQIASESSGIPERPCVLTGTPESIEQAK	3	Q3TIX6	Q3TIX6	111	138	Fubp3		182080000		1
3D	MVGFIIGR	0	Q3TIX6	Q3TIX6	88	95	Fubp3		37252000		1
3D	AFYMEEGAPYCERDYEK	1	Q3TJD7	Q3TJD7	378	394	Pdlim7	PDZ and LIM domain protein 7	0	158	0
3D	GAIFCPSCYDVR	1	Q3TJD7	Q3TJD7	325	336	Pdlim7	PDZ and LIM domain protein 7	266970000		1
3D	KITGEIMHALK	0	Q3TJD7	Q3TJD7	347	357	Pdlim7	PDZ and LIM domain protein 7	38101000		1
3D	TPVCHQCHK	1	Q3TJD7	Q3TJD7	279	287	Pdlim7	PDZ and LIM domain protein 7	253100000		2
3D	VVLEGPAPWGFR	2	Q3TJD7	Q3TJD7	6	17	Pdlim7	PDZ and LIM domain protein 7	166820000		1
3D	YLVALGHAYHPEEFVCSQCGK	1	Q3TJD7	Q3TJD7	293	313	Pdlim7	PDZ and LIM domain protein 7	155570000		1
3D	AQEGGGSEVFQELK	0	Q3TJZ6	Q3TJZ6	134	147	Fam98a	Protein FAM98A	76195000		1
3D	DSGFQPGGYHGGHSGGYQAGGYGGFQTSSYTGSGYQGGGYQQDNR	1	Q3TJZ6	Q3TJZ6	400	444	Fam98a	Protein FAM98A	0	159	0
3D	IEAINQAIANEYEVR	0	Q3TJZ6	Q3TJZ6	204	218	Fam98a	Protein FAM98A	233090000		1
3D	LDVTVQSFGWSDR	0	Q3TJZ6;Q80VD1	Q80VD1	229	241	Fam98a;Fam98b	Protein FAM98A;Protein FAM98B	33054000		2
3D	RLDVTVQSFGWSDR	0	Q3TJZ6;Q80VD1	Q80VD1	228	241	Fam98a;Fam98b	Protein FAM98A;Protein FAM98B	51615000		1
3D	AIEEGTLEEIEEEVR	0	Q3TKT4	Q3TKT4	1358	1372	Smarca4	Transcription activator BRG1	0		1
3D	FNVLLTTYEYIIK	0	Q3TKT4;Q6DIC0	Q3TKT4	853	865	Smarca4;Smarca2	Transcription activator BRG1;Probable global transcription activator SNF2L2	17281000		1
3D	HQEYLNSILQHAK	0	Q3TKT4;Q6DIC0	Q3TKT4	472	484	Smarca4;Smarca2	Transcription activator BRG1;Probable global transcription activator SNF2L2	53553000		2
3D	TIQTIALITYLMEHK	0	Q3TKT4;Q6DIC0	Q3TKT4	786	800	Smarca4;Smarca2	Transcription activator BRG1;Probable global transcription activator SNF2L2	44382000		1
3D	TLMNTIMQLR	0	Q3TKT4;Q6DIC0	Q3TKT4	1034	1043	Smarca4;Smarca2	Transcription activator BRG1;Probable global transcription activator SNF2L2	0		1
3D	IITTTNLHPVK	1	Q3TPE9	Q3TPE9	167	177	Ankmy2	Ankyrin repeat and MYND domain-containing protein 2	68563000		1
3D	MVIYCDQTCQK	0	Q3TPE9	Q3TPE9	337	347	Ankmy2	Ankyrin repeat and MYND domain-containing protein 2	45749000		1
3D	LLEEFVNHIQELQIMDER	0	Q3TPX4	Q3TPX4	42	59	Exoc5	Exocyst complex component 5	19248000		2
3D	TDFKPEDENNVLIQYTNACVK	1	Q3TPX4	Q3TPX4	558	578	Exoc5	Exocyst complex component 5	22485000		1
3D	TNLPLGPSIDTHGETFLSQEVVVNLLQETK	2	Q3TPX4	Q3TPX4	395	424	Exoc5	Exocyst complex component 5	14007000		1
3D	GDLIGVVEALTR	0	Q3TRM4	Q3TRM4	675	686	Pnpla6	Neuropathy target esterase	22009000		1
3D	RADILAFPSSGFTDLAEIVSR	1	Q3TRM4	Q3TRM4	1260	1280	Pnpla6	Neuropathy target esterase	0		0
3D	VLTGNTIALVLGGGGAR	0	Q3TRM4	Q3TRM4	953	969	Pnpla6	Neuropathy target esterase	14848000		1
3D	LLQAQLQAQK	0	Q3TVI8	Q3TVI8	284	293	Pbxip1	Pre-B-cell leukemia transcription factor-interacting protein 1	62710000		1
3D	VAVLLLAGGQGTR	0	Q3TW96;Q91YN5	Q3TW96	106	118	Uap1l1;Uap1	UDP-N-acetylhexosamine pyrophosphorylase-like protein 1;UDP-N-acetylhexosamine pyrophosphorylase;UDP-N-acetylgalactosamine pyrophosphorylase;UDP-N-acetylglucosamine pyrophosphorylase	34413000		1
3D	SHKPEPPVAGPGRGGR	4	Q3TWF6	Q3TWF6	564	579	Wdr70	WD repeat-containing protein 70	0	160;161;162;163	0
3D	NGYGFVEFEDSR	0	Q3TWW8	Q3TWW8	35	46	Srsf6	Serine/arginine-rich splicing factor 6	0		1
3D	SGGGGYSSR	0	Q3TWW8	Q3TWW8	86	94	Srsf6	Serine/arginine-rich splicing factor 6	95933000		1
3D	TNEGVIEFR	0	Q3TWW8	Q3TWW8	146	154	Srsf6	Serine/arginine-rich splicing factor 6	248680000		1
3D	AAVESLGFILFR	0	Q3TXS7	Q3TXS7	617	628	Psmd1	26S proteasome non-ATPase regulatory subunit 1	181780000		1
3D	CIDHYTK	0	Q3TXS7	Q3TXS7	104	110	Psmd1	26S proteasome non-ATPase regulatory subunit 1	122840000		1
3D	DNLEWLAR	0	Q3TXS7	Q3TXS7	388	395	Psmd1	26S proteasome non-ATPase regulatory subunit 1	205750000		1
3D	EAINLLEPMTNDPVNYVR	2	Q3TXS7	Q3TXS7	667	684	Psmd1	26S proteasome non-ATPase regulatory subunit 1	111670000		3
3D	EALQLMATYLPK	1	Q3TXS7	Q3TXS7	418	429	Psmd1	26S proteasome non-ATPase regulatory subunit 1	346350000		1
3D	FGAILAQGILDAGGHNVTISLQSR	0	Q3TXS7	Q3TXS7	728	751	Psmd1	26S proteasome non-ATPase regulatory subunit 1	71653000		2
3D	FTATASLGVIHK	0	Q3TXS7	Q3TXS7	402	413	Psmd1	26S proteasome non-ATPase regulatory subunit 1	275600000		1
3D	HGGSLGLGLAAMGTAR	0	Q3TXS7	Q3TXS7	475	490	Psmd1	26S proteasome non-ATPase regulatory subunit 1	99930000		1
3D	LLHVAVSDVNDDVR	0	Q3TXS7	Q3TXS7	602	615	Psmd1	26S proteasome non-ATPase regulatory subunit 1	405780000		3
3D	LLHVAVSDVNDDVRR	0	Q3TXS7	Q3TXS7	602	616	Psmd1	26S proteasome non-ATPase regulatory subunit 1	93149000		1
3D	MEEADALIESLCR	0	Q3TXS7	Q3TXS7	560	572	Psmd1	26S proteasome non-ATPase regulatory subunit 1	115550000		2
3D	MITSAAGIISLLDEEEPQLK	1	Q3TXS7	Q3TXS7	1	20	Psmd1	26S proteasome non-ATPase regulatory subunit 1	101340000		5
3D	NAQAIEDMVGYAQETQHEK	0	Q3TXS7	Q3TXS7	525	543	Psmd1	26S proteasome non-ATPase regulatory subunit 1	537180000		2
3D	QCVENADLPEGEK	1	Q3TXS7	Q3TXS7	111	123	Psmd1	26S proteasome non-ATPase regulatory subunit 1	137340000		1
3D	QGALIASALIMIQQTEITCPK	1	Q3TXS7	Q3TXS7	685	705	Psmd1	26S proteasome non-ATPase regulatory subunit 1	0	164	0
3D	SGMYTVAMAYCGSGNNK	0	Q3TXS7	Q3TXS7	581	597	Psmd1	26S proteasome non-ATPase regulatory subunit 1	68537000		1
3D	SNCKPSTFAYPAPLEVPK	4	Q3TXS7	Q3TXS7	804	821	Psmd1	26S proteasome non-ATPase regulatory subunit 1	291600000		3
3D	TPEQCPSVVSLLSESYNPHVR	3	Q3TXS7	Q3TXS7	629	649	Psmd1	26S proteasome non-ATPase regulatory subunit 1	451470000		2
3D	VINDKHDDVMAK	0	Q3TXS7	Q3TXS7	716	727	Psmd1	26S proteasome non-ATPase regulatory subunit 1	31292000		1
3D	VSTAVLSITAK	0	Q3TXS7	Q3TXS7	828	838	Psmd1	26S proteasome non-ATPase regulatory subunit 1	349490000		1
3D	YGAAMALGICCAGTGNK	0	Q3TXS7	Q3TXS7	650	666	Psmd1	26S proteasome non-ATPase regulatory subunit 1	105820000		2
3D	IEEEEQEPEPPEPFEYIDD	4	Q3TXS7;J3QN38	Q3TXS7	935	953	Psmd1;Gm21972	26S proteasome non-ATPase regulatory subunit 1	40284000		1
3D	KKEPEPNFQLLDNPAR	3	Q3TXS7;J3QN38	Q3TXS7	868	883	Psmd1;Gm21972	26S proteasome non-ATPase regulatory subunit 1	82356000		2
3D	ILWQFLK	0	Q3TZ89	Q3TZ89	449	455	Sec31b	Protein transport protein Sec31B	186740000		1
3D	KLPETFMPPAPITAPLR	5	Q3TZ89	Q3TZ89	987	1003	Sec31b	Protein transport protein Sec31B	0	165;166;167;168	0
3D	ACDLPAWVHFPDTER	2	Q3TZZ7	Q3TZZ7	104	118	Esyt2	Extended synaptotagmin-2	61874000		2
3D	IHFIEAQDLQGK	0	Q3TZZ7	Q3TZZ7	313	324	Esyt2	Extended synaptotagmin-2	0		1
3D	NLIAFSEDGSDPYVR	1	Q3TZZ7	Q3TZZ7	736	750	Esyt2	Extended synaptotagmin-2	70855000		1
3D	VGNQIFQSK	0	Q3TZZ7	Q3TZZ7	344	352	Esyt2	Extended synaptotagmin-2	103200000		1
3D	ATCISPGLVETQFAFK	1	Q3U0B3	Q3U0B3	193	208	Dhrs11	Dehydrogenase/reductase SDR family member 11	30715000		1
3D	AINQQTGAFVEISR	0	Q3U0V1	Q3U0V1	450	463	Khsrp	Far upstream element-binding protein 2	182540000		1
3D	DAFADAVQR	0	Q3U0V1	Q3U0V1	73	81	Khsrp	Far upstream element-binding protein 2	192110000		1
3D	ERDQGGFGDR	0	Q3U0V1	Q3U0V1	306	315	Khsrp	Far upstream element-binding protein 2	27810000		0
3D	HSVGVVIGR	0	Q3U0V1	Q3U0V1	333	341	Khsrp	Far upstream element-binding protein 2	163810000		1
3D	IGQQPQQPGAPPQQDYTK	4	Q3U0V1	Q3U0V1	630	647	Khsrp	Far upstream element-binding protein 2	81340000		1
3D	IINDLLQSLR	0	Q3U0V1	Q3U0V1	386	395	Khsrp	Far upstream element-binding protein 2	165780000		1
3D	KLASQGDSIGSQLGPIHPPPR	4	Q3U0V1	Q3U0V1	123	143	Khsrp	Far upstream element-binding protein 2	54074000		0
3D	SVSLTGAPESVQK	1	Q3U0V1	Q3U0V1	192	204	Khsrp	Far upstream element-binding protein 2	212560000		1
3D	VPDGMVGLIIGR	1	Q3U0V1	Q3U0V1	152	163	Khsrp	Far upstream element-binding protein 2	78463000		1
3D	VQISPDSGGLPER	2	Q3U0V1	Q3U0V1	179	191	Khsrp	Far upstream element-binding protein 2	226510000		2
3D	VQQACEMVMDILR	0	Q3U0V1	Q3U0V1	293	305	Khsrp	Far upstream element-binding protein 2	146620000		1
3D	DLLFILTAK	0	Q3U1J4	Q3U1J4	1900-03-15	83	Ddb1	DNA damage-binding protein 1	60880000		1
3D	DPNTYFIVGTAMVYPEEAEPK	3	Q3U1J4	Q3U1J4	824	844	Ddb1	DNA damage-binding protein 1	28867000		1
3D	ETDDTLVLSFVGQTR	0	Q3U1J4	Q3U1J4	420	434	Ddb1	DNA damage-binding protein 1	39954000		1
3D	FLYGCQAPTICFVYQDPQGR	2	Q3U1J4	Q3U1J4	169	188	Ddb1	DNA damage-binding protein 1	103690000		1
3D	GDFILVGDLMR	0	Q3U1J4	Q3U1J4	918	928	Ddb1	DNA damage-binding protein 1	33419000		1
3D	IAVMELFRPK	1	Q3U1J4	Q3U1J4	61	70	Ddb1	DNA damage-binding protein 1	166020000		2
3D	ICYQEVSQCFGVLSSR	0	Q3U1J4	Q3U1J4	724	739	Ddb1	DNA damage-binding protein 1	40720000		2
3D	IVVFQYSDGK	0	Q3U1J4	Q3U1J4	848	857	Ddb1	DNA damage-binding protein 1	122120000		1
3D	KICYQEVSQCFGVLSSR	0	Q3U1J4	Q3U1J4	723	739	Ddb1	DNA damage-binding protein 1	59442000		1
3D	LEELHVIDVK	0	Q3U1J4	Q3U1J4	159	168	Ddb1	DNA damage-binding protein 1	225950000		1
3D	LEIYVVTAEGLRPVK	1	Q3U1J4	Q3U1J4	39	53	Ddb1	DNA damage-binding protein 1	166190000		1
3D	LFMLLLEK	0	Q3U1J4	Q3U1J4	280	287	Ddb1	DNA damage-binding protein 1	26535000		1
3D	SLSTTNVFACSDRPTVIYSSNHK	1	Q3U1J4	Q3U1J4	643	665	Ddb1	DNA damage-binding protein 1	86815000		2
3D	SVLLLAYKPMEGNFEEIAR	1	Q3U1J4	Q3U1J4	929	947	Ddb1	DNA damage-binding protein 1	39064000		1
3D	TECNHYNNIMALYLK	0	Q3U1J4	Q3U1J4	901	915	Ddb1	DNA damage-binding protein 1	94409000		2
3D	VTLGTQPTVLR	1	Q3U1J4	Q3U1J4	629	639	Ddb1	DNA damage-binding protein 1	113470000		1
3D	YLAIAPPIIK	2	Q3U1J4	Q3U1J4	245	254	Ddb1	DNA damage-binding protein 1	159190000		1
3D	YNACILEYK	0	Q3U1J4	Q3U1J4	84	92	Ddb1	DNA damage-binding protein 1	165030000		1
3D	TESALSYYEFLLHIQQQVNK	0	Q3U2P1	Q3U2P1	1071	1090	Sec24a	Protein transport protein Sec24A	63297000		1
3D	VDNLSDEGALNINDR	0	Q3U2P1	Q3U2P1	946	960	Sec24a	Protein transport protein Sec24A	40744000		1
3D	VNDVPEEFMYNPLTR	2	Q3U2P1	Q3U2P1	455	469	Sec24a	Protein transport protein Sec24A	25721000		1
3D	ELPAWVSFPDVEK	2	Q3U7R1	Q3U7R1	116	128	Esyt1	Extended synaptotagmin-1	168600000		3
3D	LEWLSLLPDAEK	1	Q3U7R1	Q3U7R1	436	447	Esyt1	Extended synaptotagmin-1	59638000		1
3D	LLAETVAPAVR	1	Q3U7R1	Q3U7R1	150	160	Esyt1	Extended synaptotagmin-1	290670000		1
3D	VELGEKPLR	1	Q3U7R1	Q3U7R1	174	182	Esyt1	Extended synaptotagmin-1	62968000		1
3D	DGEVGPSGPVGPPGLAGER	4	Q3U962	Q3U962	645	663	Col5a2	Collagen alpha-2(V) chain	27311000		2
3D	QSGEYWIDPNQGSAEDAIK	1	Q3U962	Q3U962	1305	1323	Col5a2	Collagen alpha-2(V) chain	75268000		1
3D	SPDNKPVWYGLDMNR	2	Q3U962	Q3U962	1352	1366	Col5a2	Collagen alpha-2(V) chain	70922000		1
3D	VYCNMETGETCISANPASVPRK	2	Q3U962	Q3U962	1324	1345	Col5a2	Collagen alpha-2(V) chain	42795000		1
3D	YTVLQDTCSK	0	Q3U962	Q3U962	1441	1450	Col5a2	Collagen alpha-2(V) chain	113180000		1
3D	CMLLPWAPADMLDLSFSTPEPPAK	5	Q3UDE2	Q3UDE2	249	272	Ttll12	Tubulin--tyrosine ligase-like protein 12	0		0
3D	DFAYGEADPLIR	1	Q3UDE2	Q3UDE2	236	247	Ttll12	Tubulin--tyrosine ligase-like protein 12	51888000		1
3D	SFLEYYDFYEVACK	0	Q3UE37	Q3UE37	276	289	Ube2z	Ubiquitin-conjugating enzyme E2 Z	34293000		1
3D	VAVCDMMEGK	0	Q3UE37	Q3UE37	253	262	Ube2z	Ubiquitin-conjugating enzyme E2 Z	54746000		1
3D	AQSSQDAVSSMNLFDLGGQYLR	0	Q3UEB3	Q3UEB3	282	303	Puf60	Poly(U)-binding-splicing factor PUF60	103080000		2
3D	AVTPPMPLLTPATPGGLPPAAAVAAAAATAK	7	Q3UEB3	Q3UEB3	307	337	Puf60	Poly(U)-binding-splicing factor PUF60	96826000		2
3D	GYGFIEYEK	0	Q3UEB3	Q3UEB3	273	281	Puf60	Poly(U)-binding-splicing factor PUF60	90459000		2
3D	IYVASVHQDLSDDDIK	0	Q3UEB3	Q3UEB3	233	248	Puf60	Poly(U)-binding-splicing factor PUF60	235650000		2
3D	KQESTVMVLR	0	Q3UEB3	Q3UEB3	463	472	Puf60	Poly(U)-binding-splicing factor PUF60	93554000		1
3D	KVVAEVYDQER	0	Q3UEB3	Q3UEB3	546	556	Puf60	Poly(U)-binding-splicing factor PUF60	80271000		1
3D	SIDMSWDSVTMK	0	Q3UEB3	Q3UEB3	162	173	Puf60	Poly(U)-binding-splicing factor PUF60	178850000		2
3D	VGRPSNIGQAQPIIDQLAEEAR	2	Q3UEB3	Q3UEB3	207	228	Puf60	Poly(U)-binding-splicing factor PUF60	52066000		1
3D	DVCISLEIDDLKK	0	Q3UGC7;Q66JS6	Q3UGC7	189	201	Eif3j1;Eif3j2	Eukaryotic translation initiation factor 3 subunit J-A;Eukaryotic translation initiation factor 3 subunit J-B	52771000		1
3D	ETFGVNNTVYGIDAMNPSSR	1	Q3UGC7;Q66JS6	Q3UGC7	137	156	Eif3j1;Eif3j2	Eukaryotic translation initiation factor 3 subunit J-A;Eukaryotic translation initiation factor 3 subunit J-B	120230000		1
3D	ITNSLTVLCSEK	0	Q3UGC7;Q66JS6	Q3UGC7	202	213	Eif3j1;Eif3j2	Eukaryotic translation initiation factor 3 subunit J-A;Eukaryotic translation initiation factor 3 subunit J-B	152460000		1
3D	LQEESDLELAK	0	Q3UGC7;Q66JS6	Q3UGC7	126	136	Eif3j1;Eif3j2	Eukaryotic translation initiation factor 3 subunit J-A;Eukaryotic translation initiation factor 3 subunit J-B	86739000		1
3D	LLLDGAPLIAIHK	1	Q3UGR5	Q3UGR5	133	145	Hdhd2	Haloacid dehalogenase-like hydrolase domain-containing protein 2	43318000		1
3D	TFFLEALR	0	Q3UGR5	Q3UGR5	183	190	Hdhd2	Haloacid dehalogenase-like hydrolase domain-containing protein 2	30053000		1
3D	FIYEAWQGVER	0	Q3UGS4	Q3UGS4	39	49	Fam195b	Protein FAM195B	0		1
3D	SPTNSSEIFTPAHEENVR	2	Q3UGS4	Q3UGS4	21	38	Fam195b	Protein FAM195B	37061000		1
3D	TFKPIDLSDLK	1	Q3UGS4	Q3UGS4	77	87	Fam195b	Protein FAM195B	41467000		1
3D	ADEDGEGIHPSAPHR	2	Q3UHD6	Q3UHD6	2	16	Snx27	Sorting nexin-27	0		1
3D	QAVPISVPTYK	2	Q3UHD6	Q3UHD6	159	169	Snx27	Sorting nexin-27	29302000		1
3D	SESGYGFNVR	0	Q3UHD6	Q3UHD6	47	56	Snx27	Sorting nexin-27	77959000		1
3D	SINGELYAPLQHVSAVLPGGAADR	2	Q3UHD6	Q3UHD6	67	90	Snx27	Sorting nexin-27	25327000		2
3D	WPFSLSEQQLDAR	1	Q3UHD6	Q3UHD6	221	233	Snx27	Sorting nexin-27	24248000		1
3D	TSASHSSASGHTGR	0	Q3UHH1	Q3UHH1	391	404	Zswim8	Zinc finger SWIM domain-containing protein 8	15898000		2
3D	GVEGLIDIENPNR	1	Q3UHX2	Q3UHX2	76	88	Pdap1	28 kDa heat- and acid-stable phosphoprotein	243070000		1
3D	KGVEGLIDIENPNR	1	Q3UHX2	Q3UHX2	75	88	Pdap1	28 kDa heat- and acid-stable phosphoprotein	95077000		1
3D	KVTQLDLDGPK	1	Q3UHX2	Q3UHX2	95	105	Pdap1	28 kDa heat- and acid-stable phosphoprotein	341700000		1
3D	QYTSPEEIDAQLQAEK	1	Q3UHX2	Q3UHX2	16	31	Pdap1	28 kDa heat- and acid-stable phosphoprotein	142590000		1
3D	HQDLQFAGILNPLDSPHHMR	2	Q3UHX9	Q3UHX9	164	183	D2Wsu81e	Putative methyltransferase C9orf114 homolog	76176000		1
3D	MTPSNIAIVLGPNLLWAK	2	Q3UIA2	Q3UIA2	394	411	Arhgap17	Rho GTPase-activating protein 17	10865000		1
3D	TEVLSEDLLQIER	0	Q3UIA2	Q3UIA2	22	34	Arhgap17	Rho GTPase-activating protein 17	16782000		1
3D	EQQAQVEKEDFSDMVAEHAAK	0	Q3UJB0	Q3UJB0	833	853	Sf3b2		115620000		2
3D	GIEKPPFELPDFIK	3	Q3UJB0	Q3UJB0	499	512	Sf3b2		81788000		1
3D	KAQPQDSR	1	Q3UJB0	Q3UJB0	860	867	Sf3b2		25589000		1
3D	KGPAPELQGVEVALAPEELELDPMAMTQK	4	Q3UJB0	Q3UJB0	798	826	Sf3b2		125430000		2
3D	KPGDLSDELR	1	Q3UJB0	Q3UJB0	588	597	Sf3b2		0		1
3D	LAEIGAPIQGSR	1	Q3UJB0	Q3UJB0	36	47	Sf3b2		182920000		2
3D	LAQQQAALLMQQEER	0	Q3UJB0	Q3UJB0	149	163	Sf3b2		77414000		1
3D	RGIEKPPFELPDFIK	3	Q3UJB0	Q3UJB0	498	512	Sf3b2		40992000		1
3D	SSLGQSASETEEDTVSISK	0	Q3UJB0	Q3UJB0	285	303	Sf3b2		24234000		1
3D	VGEPVALSEEER	1	Q3UJB0	Q3UJB0	135	146	Sf3b2		274970000		1
3D	AEVWDLDMLR	0	Q3UJB9	Q3UJB9	264	273	Edc4	Enhancer of mRNA-decapping protein 4	30820000		1
3D	ASCASIDIEDATQHLR	0	Q3UJB9	Q3UJB9	2	17	Edc4	Enhancer of mRNA-decapping protein 4	64692000		1
3D	GGQLQEQLTQQLSQALSSAVAGR	0	Q3UJB9	Q3UJB9	1021	1043	Edc4	Enhancer of mRNA-decapping protein 4	30515000		1
3D	NDSFIVDLFQGQYK	0	Q3UJD6	Q3UJD6	680	693	Usp19	Ubiquitin carboxyl-terminal hydrolase 19	19755000		1
3D	DVEEEKFPTQLSR	1	Q3UKJ7	Q3UKJ7	195	207	Smu1	WD40 repeat-containing protein SMU1;WD40 repeat-containing protein SMU1, N-terminally processed	39001000		1
3D	GHSSFVNEATFTQDGHYIISASSDGTVK	0	Q3UKJ7	Q3UKJ7	347	374	Smu1	WD40 repeat-containing protein SMU1;WD40 repeat-containing protein SMU1, N-terminally processed	32108000		1
3D	LMALLGQALK	0	Q3UKJ7	Q3UKJ7	161	170	Smu1	WD40 repeat-containing protein SMU1;WD40 repeat-containing protein SMU1, N-terminally processed	35803000		1
3D	NPEHFVVCNR	1	Q3UKJ7	Q3UKJ7	409	418	Smu1	WD40 repeat-containing protein SMU1;WD40 repeat-containing protein SMU1, N-terminally processed	36245000		1
3D	YIHLENLLAR	0	Q3UKJ7	Q3UKJ7	114	123	Smu1	WD40 repeat-containing protein SMU1;WD40 repeat-containing protein SMU1, N-terminally processed	95872000		1
3D	CIENLEELQSLR	0	Q3UM45	Q3UM45	113	124	Ppp1r7	Protein phosphatase 1 regulatory subunit 7	55474000		1
3D	ELDLYDNQIK	0	Q3UM45	Q3UM45	125	134	Ppp1r7	Protein phosphatase 1 regulatory subunit 7	56278000		1
3D	GAGQQQSQEMMEVDR	0	Q3UM45	Q3UM45	6	20	Ppp1r7	Protein phosphatase 1 regulatory subunit 7	24343000		1
3D	IENISNLHQLQMLELGSNR	0	Q3UM45	Q3UM45	180	198	Ppp1r7	Protein phosphatase 1 regulatory subunit 7	113430000		1
3D	LTMLDIASNR	0	Q3UM45	Q3UM45	277	286	Ppp1r7	Protein phosphatase 1 regulatory subunit 7	53295000		1
3D	SLETVYLER	0	Q3UM45	Q3UM45	323	331	Ppp1r7	Protein phosphatase 1 regulatory subunit 7	43945000		1
3D	TLVQQLYTTLCIEQHQLNK	0	Q3UMR5	Q3UMR5	180	198	Mcu	Calcium uniporter protein, mitochondrial	202500000		1
3D	VAASTGIDLLLLDDFK	0	Q3UMR5	Q3UMR5	134	149	Mcu	Calcium uniporter protein, mitochondrial	54380000		1
3D	GRPITMFIPSDVDNYDDIR	2	Q3UMY5	Q3UMY5	244	262	Eml4	Echinoderm microtubule-associated protein-like 4	41445000		1
3D	TTNEVVLAVEFHPTDANTIITCGK	1	Q3UMY5	Q3UMY5	418	441	Eml4	Echinoderm microtubule-associated protein-like 4	24360000		1
3D	VIAVADDFCK	0	Q3UMY5	Q3UMY5	814	823	Eml4	Echinoderm microtubule-associated protein-like 4	0		1
3D	LHICEHFTR	0	Q3UPF5	Q3UPF5	171	179	Zc3hav1	Zinc finger CCCH-type antiviral protein 1	43633000		1
3D	SGGELDIVVTSNK	0	Q3UPH1	Q3UPH1	252	264	Prrc1	Protein PRRC1	51775000		1
3D	WSGLLVTVGEVLEK	0	Q3UPH1	Q3UPH1	387	400	Prrc1	Protein PRRC1	108990000		2
3D	CLSSATDPQTK	1	Q3UPL0	Q3UPL0	1140	1150	Sec31a	Protein transport protein Sec31A	91479000		1
3D	EQTLSPTIINGLHSIAR	1	Q3UPL0	Q3UPL0	1169	1185	Sec31a	Protein transport protein Sec31A	549430000		3
3D	LSSSFGNLDPFGTGQPLPPLQIPQQSAQHSIVLPLK	6	Q3UPL0	Q3UPL0	349	384	Sec31a	Protein transport protein Sec31A	420620000		3
3D	MHCSGLAWHPDVATQMVLASEDDRLPVIQMWDLR	2	Q3UPL0	Q3UPL0	214	247	Sec31a	Protein transport protein Sec31A	228260000		4
3D	NPAVLSAASFDGR	1	Q3UPL0	Q3UPL0	315	327	Sec31a	Protein transport protein Sec31A	289440000		0
3D	QVQHILASASPSGR	1	Q3UPL0	Q3UPL0	179	192	Sec31a	Protein transport protein Sec31A	154450000		1
3D	RPVGASFSFGGK	1	Q3UPL0	Q3UPL0	392	403	Sec31a	Protein transport protein Sec31A	57339000		2
3D	TQPPEDISCIAWNR	2	Q3UPL0	Q3UPL0	165	178	Sec31a	Protein transport protein Sec31A	146330000		1
3D	TTFEDLIQR	0	Q3UPL0	Q3UPL0	1131	1139	Sec31a	Protein transport protein Sec31A	300470000		1
3D	YLELLGYR	0	Q3UPL0	Q3UPL0	488	495	Sec31a	Protein transport protein Sec31A	477480000		1
3D	SAAPRPPTGPPAR	5	Q3UPL5	Q3UPL5	51	63	Ag2	Uncharacterized protein C11orf96 homolog	0	169;170;171;172	0
3D	ETQEGVSKQSIRER	0	Q3URQ7	Q3URQ7	2	15	Mthfsd	Methenyltetrahydrofolate synthase domain-containing protein	18321000		1
3D	QDLEALQR	0	Q3UUY6	Q3UUY6	605	612	Prom2	Prominin-2	242560000		1
3D	FLVLATDGLWETMHR	0	Q3UV70	Q3UV70	412	426	Pdp1	[Pyruvate dehydrogenase [acetyl-transferring]]-phosphatase 1, mitochondrial	69751000		1
3D	HAVGNNEFGAVDHER	0	Q3UV70	Q3UV70	485	499	Pdp1	[Pyruvate dehydrogenase [acetyl-transferring]]-phosphatase 1, mitochondrial	0		1
3D	IVGEYLTGMHHQQPIAVGGYK	1	Q3UV70	Q3UV70	432	452	Pdp1	[Pyruvate dehydrogenase [acetyl-transferring]]-phosphatase 1, mitochondrial	45158000		1
3D	NVSSILGFDSNQLPANAPIEDR	2	Q3UV70	Q3UV70	105	126	Pdp1	[Pyruvate dehydrogenase [acetyl-transferring]]-phosphatase 1, mitochondrial	29479000		1
3D	VIESGPDQLNDNEYTK	1	Q3UV70	Q3UV70	368	383	Pdp1	[Pyruvate dehydrogenase [acetyl-transferring]]-phosphatase 1, mitochondrial	74780000		1
3D	LSDESLDSFLIELEK	0	Q3UVG3	Q3UVG3	412	426	Fam91a1	Protein FAM91A1	21884000		1
3D	FVADEELVHLLLDEVVASAALR	0	Q3UVL4	Q3UVL4	742	763	Vps51	Vacuolar protein sorting-associated protein 51 homolog	43533000		0
3D	ALASTCKPELQK	1	Q3UW53	Q3UW53	510	521	Fam129a	Protein Niban	120010000		3
3D	QYDYDSSTIR	0	Q3UW53	Q3UW53	482	491	Fam129a	Protein Niban	107320000		1
3D	SDMDQIVTSK	0	Q3UW53	Q3UW53	310	319	Fam129a	Protein Niban	117600000		1
3D	AAAEDVNVTFEDQQK	0	Q3UWL8	Q3UWL8	8	22	Pfdn4	Prefoldin subunit 4	0		1
3D	SFGGGTGSGFTSLLMER	0	Q3UX10	Q3UX10	147	163	Tubal3	Tubulin alpha chain-like 3	217420000		1
3D	FIMILTEHLVR	0	Q3UYV9	Q3UYV9	717	727	Ncbp1	Nuclear cap-binding protein subunit 1	25688000		1
3D	FVIEENLHCIIK	0	Q3UYV9	Q3UYV9	312	323	Ncbp1	Nuclear cap-binding protein subunit 1	45570000		1
3D	IEVFVQTLLHLAAK	0	Q3UYV9	Q3UYV9	544	557	Ncbp1	Nuclear cap-binding protein subunit 1	21104000		1
3D	LFVWEILHSTIR	0	Q3UYV9	Q3UYV9	635	646	Ncbp1	Nuclear cap-binding protein subunit 1	21090000		2
3D	MFDYTDDPEGPVMPGSHSVER	3	Q3UYV9	Q3UYV9	291	311	Ncbp1	Nuclear cap-binding protein subunit 1	52952000		1
3D	NLFLVIFQR	0	Q3UYV9	Q3UYV9	708	716	Ncbp1	Nuclear cap-binding protein subunit 1	43015000		1
3D	NYNFGGEFVEAMIR	0	Q3UYV9	Q3UYV9	97	110	Ncbp1	Nuclear cap-binding protein subunit 1	43615000		1
3D	TCAAQLVSYPGK	1	Q3UYV9	Q3UYV9	331	342	Ncbp1	Nuclear cap-binding protein subunit 1	41583000		1
3D	THVPMLQVWTADKPHPQEEYLDCLWAQIQK	3	Q3UYV9	Q3UYV9	209	238	Ncbp1	Nuclear cap-binding protein subunit 1	57273000		1
3D	MAGPEPPMPLSR	4	Q3UZ01	Q3UZ01	1	12	Rnpc3	RNA-binding protein 40	0		0
3D	KADGVHTVEPTEAGDYR	1	Q3V009	Q3V009	88	104	Tmed1	Transmembrane emp24 domain-containing protein 1	80093000		1
3D	LCFDNSFSTISEK	0	Q3V009	Q3V009	105	117	Tmed1	Transmembrane emp24 domain-containing protein 1	151000000		2
3D	MSQRQVLQVFELYQNAR	0	Q3V0U9	Q3V0U9	1	17	Spag6l		28001000		1
3D	DILYIGDHIFGDILK	0	Q3V1L4	Q3V1L4	345	359	Nt5c2	Cytosolic purine 5-nucleotidase	43428000		2
3D	GLVFDTLYGNLLK	0	Q3V1L4	Q3V1L4	99	111	Nt5c2	Cytosolic purine 5-nucleotidase	35301000		1
3D	HLDSSSNERPDISSIQR	1	Q3V1L4	Q3V1L4	405	421	Nt5c2	Cytosolic purine 5-nucleotidase	107510000		1
3D	AVGFSSGTENPHGVK	1	Q3V1T4	Q3V1T4	651	665	Lepre1	Prolyl 3-hydroxylase 1	662510000		2
3D	CAIALWFTLDPR	1	Q3V1T4	Q3V1T4	673	684	Lepre1	Prolyl 3-hydroxylase 1	27619000		0
3D	DLEAKPHMHEFR	1	Q3V1T4	Q3V1T4	202	213	Lepre1	Prolyl 3-hydroxylase 1	96243000		1
3D	GQTSPHTPNEK	2	Q3V1T4	Q3V1T4	505	515	Lepre1	Prolyl 3-hydroxylase 1	172560000		3
3D	LDTPLYFSYSHLVCR	1	Q3V1T4	Q3V1T4	558	572	Lepre1	Prolyl 3-hydroxylase 1	46370000		1
3D	SPYNYLQVAYFK	1	Q3V1T4	Q3V1T4	147	158	Lepre1	Prolyl 3-hydroxylase 1	54213000		1
3D	TVTAEVQPQCGR	1	Q3V1T4	Q3V1T4	639	650	Lepre1	Prolyl 3-hydroxylase 1	149390000		1
3D	DLLALFNSFKPK	1	Q3V1V3	Q3V1V3	358	369	Esf1	ESF1 homolog	10996000		1
3D	AEIDLVCELAK	0	Q3V3R1	Q3V3R1	807	817	Mthfd1l	Monofunctional C1-tetrahydrofolate synthase, mitochondrial	61852000		1
3D	ASGLVPNVVVLVATVR	1	Q3V3R1	Q3V3R1	729	744	Mthfd1l	Monofunctional C1-tetrahydrofolate synthase, mitochondrial	93627000		2
3D	EIGLLADEIEIYGK	0	Q3V3R1	Q3V3R1	379	392	Mthfd1l	Monofunctional C1-tetrahydrofolate synthase, mitochondrial	42734000		1
3D	IQNMVSSGR	0	Q3V3R1	Q3V3R1	326	334	Mthfd1l	Monofunctional C1-tetrahydrofolate synthase, mitochondrial	60957000		1
3D	LQPLSPVPSDIEISR	3	Q3V3R1	Q3V3R1	352	366	Mthfd1l	Monofunctional C1-tetrahydrofolate synthase, mitochondrial	117930000		1
3D	YVLVAGITPTPLGEGK	2	Q3V3R1	Q3V3R1	413	428	Mthfd1l	Monofunctional C1-tetrahydrofolate synthase, mitochondrial	166350000		2
3D	FEYQMSLEPIK	1	Q3V3R4	Q3V3R4	535	545	Itga1	Integrin alpha-1	50893000		2
3D	WVLIGSPLVGQPK	2	Q3V3R4	Q3V3R4	61	73	Itga1	Integrin alpha-1	75051000		1
3D	DAHSIHGTNPQYLVEK	1	Q4FK66	Q4FK66	8	23	Prpf38a	Pre-mRNA-splicing factor 38A	0		1
3D	MLQIQPEKDIIVEFIK	1	Q4FK66	Q4FK66	77	92	Prpf38a	Pre-mRNA-splicing factor 38A	15804000		0
3D	VCDIILPR	1	Q4FK66	Q4FK66	157	164	Prpf38a	Pre-mRNA-splicing factor 38A	35151000		1
3D	LQLDNQYAVLENQK	0	Q4VAA2	Q4VAA2	261	274	Cdv3	Protein CDV3	130760000		2
3D	CTYLVLDEADR	0	Q501J6	Q501J6	240	250	Ddx17	Probable ATP-dependent RNA helicase DDX17	395690000		1
3D	DMVGIAQTGSGK	0	Q501J6	Q501J6	131	142	Ddx17	Probable ATP-dependent RNA helicase DDX17	290590000		1
3D	ELAQQVQQVADDYGK	0	Q501J6	Q501J6	176	190	Ddx17	Probable ATP-dependent RNA helicase DDX17	689000000		2
3D	FVINYDYPNSSEDYVHR	1	Q501J6	Q501J6	410	426	Ddx17	Probable ATP-dependent RNA helicase DDX17	320400000		3
3D	GTAYTFFTPGNLK	1	Q501J6	Q501J6	437	449	Ddx17	Probable ATP-dependent RNA helicase DDX17	269620000		2
3D	KWDLSELPK	1	Q501J6	Q501J6	42	50	Ddx17	Probable ATP-dependent RNA helicase DDX17	0		1
3D	LIQLMEEIMAEK	0	Q501J6	Q501J6	327	338	Ddx17	Probable ATP-dependent RNA helicase DDX17	346240000		1
3D	NFYVEHPEVAR	1	Q501J6	Q501J6	54	64	Ddx17	Probable ATP-dependent RNA helicase DDX17	465220000		2
3D	SSQSSSQQFSGIGR	0	Q501J6	Q501J6	592	605	Ddx17	Probable ATP-dependent RNA helicase DDX17	315810000		1
3D	TLAYLLPAIVHINHQPYLER	2	Q501J6	Q501J6	143	162	Ddx17	Probable ATP-dependent RNA helicase DDX17	155590000		3
3D	TTSSANNPNLMYQDECDR	1	Q501J6	Q501J6	490	507	Ddx17	Probable ATP-dependent RNA helicase DDX17	43758000		1
3D	TTSSANNPNLMYQDECDRR	1	Q501J6	Q501J6	490	508	Ddx17	Probable ATP-dependent RNA helicase DDX17	0		1
3D	VLEEANQAINPK	1	Q501J6	Q501J6	457	468	Ddx17	Probable ATP-dependent RNA helicase DDX17	179390000		1
3D	HPQGTEVK	1	Q505B7	Q505B7	137	144	Zbtb8os	Protein archease	29547000		1
3D	EFMGELWPLLLSAQENIAGIPSAFLELK	2	Q52KI8	Q52KI8	100	127	Srrm1	Serine/arginine repetitive matrix protein 1	41842000		0
3D	VNLEVIKPWITK	1	Q52KI8	Q52KI8	43	54	Srrm1	Serine/arginine repetitive matrix protein 1	152730000		1
3D	FDETEQALANER	0	Q569Z5	Q569Z5	780	791	Ddx46	Probable ATP-dependent RNA helicase DDX46	75902000		1
3D	GYAYTFITEDQAR	0	Q569Z5	Q569Z5	717	729	Ddx46	Probable ATP-dependent RNA helicase DDX46	0		1
3D	HLILVVNYSCPNHYEDYVHR	1	Q569Z5	Q569Z5	687	706	Ddx46	Probable ATP-dependent RNA helicase DDX46	73254000		1
3D	NFYVEVPELAK	1	Q569Z5	Q569Z5	334	344	Ddx46	Probable ATP-dependent RNA helicase DDX46	0		1
3D	NLGIESQVDVMQQATNAILR	0	Q569Z5	Q569Z5	864	883	Ddx46	Probable ATP-dependent RNA helicase DDX46	47579000		2
3D	SLEEGEGPIAVIMTPTR	2	Q569Z5	Q569Z5	439	455	Ddx46	Probable ATP-dependent RNA helicase DDX46	0		1
3D	TIAFLLPMFR	1	Q569Z5	Q569Z5	423	432	Ddx46	Probable ATP-dependent RNA helicase DDX46	17201000		1
3D	DSRPSQAAGDNQGDEAK	1	Q569Z6	Q569Z6	186	202	Thrap3	Thyroid hormone receptor-associated protein 3	101500000		2
3D	MDSFDEDLARPSGLLAQER	1	Q569Z6	Q569Z6	570	588	Thrap3	Thyroid hormone receptor-associated protein 3	93493000		0
3D	SIFQHIQSAQSQR	0	Q569Z6	Q569Z6	606	618	Thrap3	Thyroid hormone receptor-associated protein 3	72665000		2
3D	SPSELFAQHIVTIVHHVK	1	Q569Z6	Q569Z6	619	636	Thrap3	Thyroid hormone receptor-associated protein 3	266850000		1
3D	SREEEWDPEYTPK	2	Q569Z6	Q569Z6	860	872	Thrap3	Thyroid hormone receptor-associated protein 3	71242000		1
3D	EEEWDPEYTPK	2	Q569Z6;Q8K019	Q8K019	831	841	Thrap3;Bclaf1	Thyroid hormone receptor-associated protein 3;Bcl-2-associated transcription factor 1	101930000		1
3D	KKAAPGPPRPEPK	5	Q571I4	Q571I4	203	215	Sgk223	Tyrosine-protein kinase SgK223	0		0
3D	TRPTEEEK	1	Q571I4	Q571I4	81	88	Sgk223	Tyrosine-protein kinase SgK223	5532000000		1
3D	VDELTCEKDVLQGELEAVK	0	Q58A65	Q58A65	438	456	Spag9	C-Jun-amino-terminal kinase-interacting protein 4	23903000		1
3D	SSEEMGHWLGLLLSESGSK	0	Q5DTU0	Q5DTU0	431	449	Afap1l2	Actin filament-associated protein 1-like 2	53176000		1
3D	HLAGYEQQDAHEFLIAALDVLHR	0	Q5DU02	Q5DU02	254	276	Usp22	Ubiquitin carboxyl-terminal hydrolase 22	20312000		1
3D	HEERPDEHGFIAR	1	Q5EBG6	Q5EBG6	103	115	Hspb6	Heat shock protein beta-6	213040000		3
3D	MEIPVPVQPSWLR	3	Q5EBG6	Q5EBG6	1	13	Hspb6	Heat shock protein beta-6	36764000		1
3D	VGDPLDLVALAEQVQK	1	Q5EBG8	Q5EBG8	50	65		Uncharacterized protein C1orf50 homolog	13291000		1
3D	DLKPENVLLDAHMNAK	1	Q5EG47	Q5EG47	150	165	Prkaa1	5-AMP-activated protein kinase catalytic subunit alpha-1	88607000		1
3D	HELTGHK	0	Q5EG47	Q5EG47	46	52	Prkaa1	5-AMP-activated protein kinase catalytic subunit alpha-1	21372000		1
3D	YLFPEDPSYSSTMIDDEALK	2	Q5EG47	Q5EG47	286	305	Prkaa1	5-AMP-activated protein kinase catalytic subunit alpha-1	21903000		1
3D	IADFGLSNMMSDGEFLR	0	Q5EG47;Q8BRK8	Q5EG47	166	182	Prkaa1;Prkaa2	5-AMP-activated protein kinase catalytic subunit alpha-1;5-AMP-activated protein kinase catalytic subunit alpha-2	38802000		1
3D	TSCGSPNYAAPEVISGR	2	Q5EG47;Q8BRK8	Q5EG47	183	199	Prkaa1;Prkaa2	5-AMP-activated protein kinase catalytic subunit alpha-1;5-AMP-activated protein kinase catalytic subunit alpha-2	45099000		1
3D	HQIVEVAGDDK	0	Q5FWK3	Q5FWK3	70	80	Arhgap1	Rho GTPase-activating protein 1	49979000		1
3D	HQIVEVAGDDKYGR	0	Q5FWK3	Q5FWK3	70	83	Arhgap1	Rho GTPase-activating protein 1	32826000		0
3D	LEQLGIPR	1	Q5FWK3	Q5FWK3	201	208	Arhgap1	Rho GTPase-activating protein 1	84853000		1
3D	WDDPYYDIAR	1	Q5FWK3	Q5FWK3	60	69	Arhgap1	Rho GTPase-activating protein 1	103090000		1
3D	NFVEETVYLLSR	0	Q5KU39	Q5KU39	650	661	Vps41	Vacuolar protein sorting-associated protein 41 homolog	10664000		1
3D	KIEHETGTK	0	Q5SF07	Q5SF07	292	300	Igf2bp2	Insulin-like growth factor 2 mRNA-binding protein 2	25952000		1
3D	DFVSEAYLLTLGK	0	Q5SQX6	Q5SQX6	151	163	Cyfip2	Cytoplasmic FMR1-interacting protein 2	66804000		1
3D	EANHNVSAPYGR	1	Q5SQX6;Q7TMB8	Q7TMB8	827	838	Cyfip2;Cyfip1	Cytoplasmic FMR1-interacting protein 2;Cytoplasmic FMR1-interacting protein 1	17722000		1
3D	LCCGLSMFEVILTR	0	Q5SQX6;Q7TMB8	Q7TMB8	1086	1099	Cyfip2;Cyfip1	Cytoplasmic FMR1-interacting protein 2;Cytoplasmic FMR1-interacting protein 1	36716000		2
3D	QLQVVPLFGDMQIELAR	1	Q5SQX6;Q7TMB8	Q7TMB8	301	317	Cyfip2;Cyfip1	Cytoplasmic FMR1-interacting protein 2;Cytoplasmic FMR1-interacting protein 1	54059000		1
3D	TVEVLEPEVTK	1	Q5SQX6;Q7TMB8	Q7TMB8	111	121	Cyfip2;Cyfip1	Cytoplasmic FMR1-interacting protein 2;Cytoplasmic FMR1-interacting protein 1	70646000		1
3D	VMSEMLTEMVPGQEDSSDLELLQELNR	1	Q5SRX1	Q5SRX1	237	263	Tom1l2	TOM1-like protein 2	34574000		1
3D	VSNEEVTEELLHVNDDLNNVFLR	0	Q5SRX1	Q5SRX1	279	301	Tom1l2	TOM1-like protein 2	140860000		1
3D	IDVLLQQIEELGSEGK	0	Q5SUF2	Q5SUF2	136	151	Luc7l3	Luc7-like protein 3	19403000		1
3D	LALSQNQQSSGAAGPTGK	1	Q5SUF2	Q5SUF2	107	124	Luc7l3	Luc7-like protein 3	53510000		1
3D	STTSTIESFAAQEK	0	Q5SUF2	Q5SUF2	174	187	Luc7l3	Luc7-like protein 3	71435000		1
3D	YLQSLLAEVER	0	Q5SUF2	Q5SUF2	88	98	Luc7l3	Luc7-like protein 3	0		1
3D	YYLCGFCPAELFTNTR	1	Q5SUF2	Q5SUF2	37	52	Luc7l3	Luc7-like protein 3	29623000		1
3D	FCDNSSAIQGK	0	Q5SUR0	Q5SUR0	269	279	Pfas	Phosphoribosylformylglycinamidine synthase	22562000		1
3D	VVGALVDQGIFEELTR	0	Q5SVR0	Q5SVR0	633	648	Tbc1d9b	TBC1 domain family member 9B	46378000		2
3D	GDPIGGHINNYLLEKSR	1	Q5SYD0	Q5SYD0	174	190	Myo1d	Unconventional myosin-Id	0		1
3D	GIIAILDDACMNVGK	0	Q5SYD0	Q5SYD0	451	465	Myo1d	Unconventional myosin-Id	18082000		1
3D	HIDYFNNQIIVDLVEQQHK	0	Q5SYD0	Q5SYD0	432	450	Myo1d	Unconventional myosin-Id	29620000		1
3D	IGELVGVLVNHFK	0	Q5SYD0	Q5SYD0	942	954	Myo1d	Unconventional myosin-Id	34384000		1
3D	LFCWIVTR	0	Q5SYD0	Q5SYD0	351	358	Myo1d	Unconventional myosin-Id	18438000		1
3D	AGLPGFYDPCVGEEK	2	Q5U458	Q5U458	509	523	Dnajc11	DnaJ homolog subfamily C member 11	91934000		1
3D	GIRPGLTTVLAR	1	Q5U458	Q5U458	249	260	Dnajc11	DnaJ homolog subfamily C member 11	20391000		1
3D	GLEMEGWEVVER	0	Q5U458	Q5U458	85	96	Dnajc11	DnaJ homolog subfamily C member 11	52534000		1
3D	GWGELEFGAGDLQGPLFGLK	1	Q5U458	Q5U458	207	226	Dnajc11	DnaJ homolog subfamily C member 11	83998000		1
3D	LFNLVHQAYEVLSDPQTR	1	Q5U458	Q5U458	58	75	Dnajc11	DnaJ homolog subfamily C member 11	82743000		1
3D	HEECSRPHNGR	1	Q5U4D9	Q5U4D9	211	221	Thoc6	THO complex subunit 6 homolog	29344000		3
3D	GGKDKNGMPMEPK	2	Q5U4H9;J3QND8	Q5U4H9	446	458	Ncoa4;Gm6768		0	19	0
3D	DGGLQNMELHGMIMLR	0	Q5XJY5	Q5XJY5	289	304	Arcn1	Coatomer subunit delta	71144000		1
3D	ENVNLAQIR	0	Q5XJY5	Q5XJY5	123	131	Arcn1	Coatomer subunit delta	121600000		1
3D	EVDNFVDK	0	Q5XJY5	Q5XJY5	234	241	Arcn1	Coatomer subunit delta	134170000		2
3D	GVQLQTHPNVDKK	1	Q5XJY5	Q5XJY5	324	336	Arcn1	Coatomer subunit delta	280620000		3
3D	KNYCNIQVTK	0	Q5XJY5	Q5XJY5	476	485	Arcn1	Coatomer subunit delta	88986000		2
3D	NSNILEDLETLR	0	Q5XJY5	Q5XJY5	73	84	Arcn1	Coatomer subunit delta	292820000		1
3D	NTLEWCLPVIDAK	1	Q5XJY5	Q5XJY5	436	448	Arcn1	Coatomer subunit delta	176320000		2
3D	NYCNIQVTK	0	Q5XJY5	Q5XJY5	477	485	Arcn1	Coatomer subunit delta	151930000		2
3D	QHTFVETESVR	0	Q5XJY5	Q5XJY5	45	55	Arcn1	Coatomer subunit delta	169570000		1
3D	RNTLEWCLPVIDAK	1	Q5XJY5	Q5XJY5	435	448	Arcn1	Coatomer subunit delta	33779000		1
3D	TFTEMDSHEEK	0	Q5XJY5	Q5XJY5	132	142	Arcn1	Coatomer subunit delta	80544000		1
3D	VTQVDGNSPVR	1	Q5XJY5	Q5XJY5	486	496	Arcn1	Coatomer subunit delta	219730000		2
3D	LLDSWFTSTQEK	0	Q5XKN4	Q5XKN4	169	180	Jagn1	Protein jagunal homolog 1	0		1
3D	DSVLTWLLR	0	Q60575;P33173	Q60575	308	316	Kif1b;Kif1a	Kinesin-like protein KIF1B;Kinesin-like protein KIF1A	12400000		1
3D	TVAATNMNETSSR	0	Q60575;P33173;O35071	Q60575	204	216	Kif1b;Kif1a;Kif1c	Kinesin-like protein KIF1B;Kinesin-like protein KIF1A;Kinesin-like protein KIF1C	34070000		1
3D	ELEQIFCQFDSK	0	Q60597	Q60597	325	336	Ogdh	2-oxoglutarate dehydrogenase, mitochondrial	123040000		1
3D	FGLEGCEVLIPALK	1	Q60597	Q60597	278	291	Ogdh	2-oxoglutarate dehydrogenase, mitochondrial	103990000		2
3D	HHVLHDQNVDK	0	Q60597	Q60597	687	697	Ogdh	2-oxoglutarate dehydrogenase, mitochondrial	44967000		2
3D	HHVLHDQNVDKR	0	Q60597	Q60597	687	698	Ogdh	2-oxoglutarate dehydrogenase, mitochondrial	42578000		1
3D	HWLDSPWPGFFTLDGQPR	3	Q60597	Q60597	583	600	Ogdh	2-oxoglutarate dehydrogenase, mitochondrial	94174000		2
3D	LEAADEGSGDMK	0	Q60597	Q60597	337	348	Ogdh	2-oxoglutarate dehydrogenase, mitochondrial	67926000		1
3D	NGHNEMDEPMFTQPLMYK	2	Q60597	Q60597	511	528	Ogdh	2-oxoglutarate dehydrogenase, mitochondrial	30326000		1
3D	NITLSLVANPSHLEAADPVVMGK	2	Q60597	Q60597	365	387	Ogdh	2-oxoglutarate dehydrogenase, mitochondrial	203010000		2
3D	NQGYYDYVKPR	1	Q60597	Q60597	962	972	Ogdh	2-oxoglutarate dehydrogenase, mitochondrial	214050000		2
3D	SWDIFFR	0	Q60597	Q60597	75	81	Ogdh	2-oxoglutarate dehydrogenase, mitochondrial	121400000		1
3D	YAELLVSQGVVNQPEYEEEISKYDK	1	Q60597	Q60597	540	564	Ogdh	2-oxoglutarate dehydrogenase, mitochondrial	58594000		2
3D	DVVVDLVCYR	0	Q60597;E9Q7L0	Q60597	500	509	Ogdh;Ogdhl	2-oxoglutarate dehydrogenase, mitochondrial	92367000		1
3D	LNVLANVIR	0	Q60597;E9Q7L0	Q60597	315	323	Ogdh;Ogdhl	2-oxoglutarate dehydrogenase, mitochondrial	0		1
3D	LVEDHLAVQSLIR	0	Q60597;E9Q7L0	Q60597	123	135	Ogdh;Ogdhl	2-oxoglutarate dehydrogenase, mitochondrial	314140000		3
3D	ASAGHAVSITQDDGGADDWETDPDFVNDVSEK	1	Q60598	Q60598	4	35	Cttn	Src substrate cortactin	176780000		1
3D	CALGWDHQEK	0	Q60598	Q60598	246	255	Cttn	Src substrate cortactin	0		1
3D	ENVFQEHQTLK	0	Q60598	Q60598	60	70	Cttn	Src substrate cortactin	103350000		1
3D	HCSQVDSVR	0	Q60598	Q60598	111	119	Cttn	Src substrate cortactin	323370000		1
3D	LQLHESQK	0	Q60598	Q60598	256	263	Cttn	Src substrate cortactin	131570000		1
3D	LRENVFQEHQTLK	0	Q60598	Q60598	58	70	Cttn	Src substrate cortactin	0		1
3D	QDSSAVGFDYK	0	Q60598	Q60598	280	290	Cttn	Src substrate cortactin	78969000		1
3D	SAVGFEYQGK	0	Q60598	Q60598	135	144	Cttn	Src substrate cortactin	200930000		1
3D	TVQGSGHQEHINIHK	0	Q60598	Q60598	43	57	Cttn	Src substrate cortactin	44591000		1
3D	YGLFPANYVELR	1	Q60598	Q60598	534	545	Cttn	Src substrate cortactin	173860000		1
3D	CDFTEDQTAEFK	0	Q60605	Q60605	2	13	Myl6	Myosin light polypeptide 6	889030000		4
3D	DQGTYEDYVEGLR	0	Q60605	Q60605	82	94	Myl6	Myosin light polypeptide 6	2293800000		1
3D	EAFQLFDR	0	Q60605	Q60605	14	21	Myl6	Myosin light polypeptide 6	3156500000		1
3D	HVLVTLGEK	0	Q60605	Q60605	111	119	Myl6	Myosin light polypeptide 6	4832900000		1
3D	ILYSQCGDVMR	0	Q60605	Q60605	27	37	Myl6	Myosin light polypeptide 6	3133400000		2
3D	MTEEEVEMLVAGHEDSNGCINYEAFVR	0	Q60605	Q60605	120	146	Myl6	Myosin light polypeptide 6	127910000		5
3D	NKDQGTYEDYVEGLR	0	Q60605	Q60605	80	94	Myl6	Myosin light polypeptide 6	2532900000		2
3D	SDEMNVK	0	Q60605	Q60605	57	63	Myl6	Myosin light polypeptide 6	717330000		1
3D	VLDFEHFLPMLQTVAK	1	Q60605	Q60605	64	79	Myl6	Myosin light polypeptide 6	4179700000	173	6
3D	ALGQNPTNAEVLK	1	Q60605;Q8CI43	Q60605	38	50	Myl6;Myl6b	Myosin light polypeptide 6;Myosin light chain 6B	6135200000		1
3D	FNSLNELVDYHR	0	Q60631	Q60631	125	136	Grb2	Growth factor receptor-bound protein 2	174690000		2
3D	RGDFIHVMDNSDPNWWK	1	Q60631	Q60631	179	195	Grb2	Growth factor receptor-bound protein 2	46323000		1
3D	VLNEECDQNWYK	0	Q60631	Q60631	27	38	Grb2	Growth factor receptor-bound protein 2	104970000		1
3D	ELLAVACEQFLGK	0	Q60634	Q60634	82	94	Flot2	Flotillin-2	29289000		1
3D	ISLEIMTLQPR	1	Q60634	Q60634	45	55	Flot2	Flotillin-2	13443000		1
3D	KIGEAEAAVIEAMGK	0	Q60634	Q60634	321	335	Flot2	Flotillin-2	32365000		1
3D	MALVLEALPQIAAK	1	Q60634	Q60634	357	370	Flot2	Flotillin-2	26468000		1
3D	MGIEILSFTIK	0	Q60634	Q60634	145	155	Flot2	Flotillin-2	9714900		1
3D	NVVLQTLEGHLR	0	Q60634	Q60634	101	112	Flot2	Flotillin-2	63347000		1
3D	QVLLAQAEAEK	0	Q60634	Q60634	308	318	Flot2	Flotillin-2	94047000		1
3D	TAEAQLAYELQGAR	0	Q60634	Q60634	234	247	Flot2	Flotillin-2	22941000		2
3D	EYFGGFGEVESIELPMDNK	1	Q60668	Q60668	200	218	Hnrnpd	Heterogeneous nuclear ribonucleoprotein D0	662970000		4
3D	FGEVVDCTLK	0	Q60668	Q60668	120	129	Hnrnpd	Heterogeneous nuclear ribonucleoprotein D0	2567600000		2
3D	GFCFITFK	0	Q60668	Q60668	224	231	Hnrnpd	Heterogeneous nuclear ribonucleoprotein D0	426730000		1
3D	IDASKNEEDEGHSNSSPR	1	Q60668	Q60668	68	85	Hnrnpd	Heterogeneous nuclear ribonucleoprotein D0	272610000		2
3D	IFVGGLSPDTPEEK	2	Q60668	Q60668	184	197	Hnrnpd	Heterogeneous nuclear ribonucleoprotein D0	2025100000		1
3D	IREYFGGFGEVESIELPMDNK	1	Q60668	Q60668	198	218	Hnrnpd	Heterogeneous nuclear ribonucleoprotein D0	58684000		1
3D	KYHNVGLSK	0	Q60668	Q60668	243	251	Hnrnpd	Heterogeneous nuclear ribonucleoprotein D0	187290000		1
3D	MFIGGLSWDTTK	0	Q60668	Q60668	99	110	Hnrnpd	Heterogeneous nuclear ribonucleoprotein D0	624710000		1
3D	TKEPVKK	1	Q60668	Q60668	177	183	Hnrnpd	Heterogeneous nuclear ribonucleoprotein D0	64169000		1
3D	GFGFVLFK	0	Q60668;Q9D3U4;Q9Z130	Q60668	139	146	Hnrnpd;Rbm31y;Hnrnpdl	Heterogeneous nuclear ribonucleoprotein D0;Heterogeneous nuclear ribonucleoprotein D-like	702470000		1
3D	FTIATLPPP	3	Q60692	Q60692	230	238	Psmb6	Proteasome subunit beta type-6	33606000		1
3D	QVLLGDQIPK	1	Q60692	Q60692	220	229	Psmb6	Proteasome subunit beta type-6	391740000		1
3D	SGSAADTQAVADAVTYQLGFHSIELNEPPLVHTAASLFK	2	Q60692	Q60692	79	117	Psmb6	Proteasome subunit beta type-6	275540000		3
3D	TTTGSYIANR	0	Q60692	Q60692	53	62	Psmb6	Proteasome subunit beta type-6	208280000		1
3D	YREDLMAGIIIAGWDPQEGGQVYSVPMGGMMVR	2	Q60692	Q60692	123	155	Psmb6	Proteasome subunit beta type-6	0	174	0
3D	DLVTSLK	0	Q60715	Q60715	37	43	P4ha1	Prolyl 4-hydroxylase subunit alpha-1	575790000		1
3D	DPEGFVGHPVNAFK	2	Q60715	Q60715	73	86	P4ha1	Prolyl 4-hydroxylase subunit alpha-1	1674800000		2
3D	FHDIISDAEIEIVK	0	Q60715	Q60715	340	353	P4ha1	Prolyl 4-hydroxylase subunit alpha-1	1265100000		3
3D	FILAPAKQEDEWDKPR	2	Q60715	Q60715	321	336	P4ha1	Prolyl 4-hydroxylase subunit alpha-1	92008000		2
3D	GIAVDYLPER	1	Q60715	Q60715	277	286	P4ha1	Prolyl 4-hydroxylase subunit alpha-1	629950000		1
3D	HAACPVLVGNK	1	Q60715	Q60715	500	510	P4ha1	Prolyl 4-hydroxylase subunit alpha-1	1364000000		2
3D	IQDLTGLDVSTAEELQVANYGVGGQYEPHFDFAR	1	Q60715	Q60715	401	434	P4ha1	Prolyl 4-hydroxylase subunit alpha-1	408460000		4
3D	KGTAVFWYNLFASGEGDYSTR	0	Q60715	Q60715	479	499	P4ha1	Prolyl 4-hydroxylase subunit alpha-1	180190000		3
3D	KLLELDPEHQR	1	Q60715	Q60715	230	240	P4ha1	Prolyl 4-hydroxylase subunit alpha-1	91490000		1
3D	LLELDPEHQR	1	Q60715	Q60715	231	240	P4ha1	Prolyl 4-hydroxylase subunit alpha-1	1190100000		2
3D	QEDEWDKPR	1	Q60715	Q60715	328	336	P4ha1	Prolyl 4-hydroxylase subunit alpha-1	258460000		1
3D	QYFPNDEDQVGAAK	1	Q60715	Q60715	119	132	P4ha1	Prolyl 4-hydroxylase subunit alpha-1	367590000		3
3D	RPCTLSELE	1	Q60715	Q60715	526	534	P4ha1	Prolyl 4-hydroxylase subunit alpha-1	603500000		1
3D	SFLTAEDCFELGK	0	Q60715	Q60715	160	172	P4ha1	Prolyl 4-hydroxylase subunit alpha-1	575070000		1
3D	VSVLDYLSYAVYQQGDLDK	0	Q60715	Q60715	205	223	P4ha1	Prolyl 4-hydroxylase subunit alpha-1	634400000		2
3D	SAYNEGDYYHTVLWMEQVLK	0	Q60716	Q60716	177	196	P4ha2	Prolyl 4-hydroxylase subunit alpha-2	310620000		2
3D	SSWLEEDDDPVVAR	1	Q60716	Q60716	386	399	P4ha2	Prolyl 4-hydroxylase subunit alpha-2	326140000		1
3D	TGVLTVASYR	0	Q60716	Q60716	373	382	P4ha2	Prolyl 4-hydroxylase subunit alpha-2	318880000		1
3D	ALDYCHSMGIMHR	0	Q60737	Q60737	143	155	Csnk2a1	Casein kinase II subunit alpha	74419000		1
3D	GGPNIITLADIVK	1	Q60737	Q60737	90	102	Csnk2a1	Casein kinase II subunit alpha	76209000		1
3D	GGPNIITLADIVKDPVSR	2	Q60737	Q60737	90	107	Csnk2a1	Casein kinase II subunit alpha	51117000		1
3D	LIDWGLAEFYHPGQEYNVR	1	Q60737	Q60737	173	191	Csnk2a1	Casein kinase II subunit alpha	278950000		1
3D	TPALVFEHVNNTDFK	1	Q60737	Q60737	108	122	Csnk2a1	Casein kinase II subunit alpha	144740000		1
3D	VLGTEDLYDYIDK	0	Q60737	Q60737	248	260	Csnk2a1	Casein kinase II subunit alpha	47043000		1
3D	VLGTEDLYDYIDKYNIELDPR	1	Q60737	Q60737	248	268	Csnk2a1	Casein kinase II subunit alpha	141470000		1
3D	VYTDVNTHRPR	1	Q60737	Q60737	11	21	Csnk2a1	Casein kinase II subunit alpha	26972000		1
3D	DVFHNHGIHATTIQPEFASVGSK	1	Q60738	Q60738	400	422	Slc30a1	Zinc transporter 1	72187000		1
3D	ESALILLQTVPK	1	Q60738	Q60738	333	344	Slc30a1	Zinc transporter 1	30404000		1
3D	KDDEENYLDLFSHK	0	Q60749	Q60749	139	152	Khdrbs1	KH domain-containing, RNA-binding, signal transduction-associated protein 1	1195900000		2
3D	RLQEETGAK	0	Q60749;Q9WU01	Q60749	186	194	Khdrbs1;Khdrbs2	KH domain-containing, RNA-binding, signal transduction-associated protein 1;KH domain-containing, RNA-binding, signal transduction-associated protein 2	67229000		1
3D	AAYIYFTDFCPDSLFNK	1	Q60770	Q60770	105	121	Stxbp3	Syntaxin-binding protein 3	32205000		1
3D	IMLLDEFTTK	0	Q60770	Q60770	34	43	Stxbp3	Syntaxin-binding protein 3	0		1
3D	LFFPVIYDVK	1	Q60809	Q60809	187	196	Cnot7	CCR4-NOT transcription complex subunit 7	26861000		1
3D	DEVAHTVTESR	0	Q60823	Q60823	192	202	Akt2	RAC-beta serine/threonine-protein kinase	0		1
3D	FYGAEIVSALEYLHSR	0	Q60823	Q60823	254	269	Akt2	RAC-beta serine/threonine-protein kinase	23088000		1
3D	MNEVSVIK	0	Q60823	Q60823	1	8	Akt2	RAC-beta serine/threonine-protein kinase	0		0
3D	ALALGALQNIR	0	Q60847	Q60847	2387	2397	Col12a1	Collagen alpha-1(XII) chain	90128000		2
3D	GGNTMTGDAIDYLVK	0	Q60847	Q60847	214	228	Col12a1	Collagen alpha-1(XII) chain	110510000		2
3D	GSETSHCFTGLSPEAEYGVTVFVQTPNLEGPGVPIK	4	Q60847	Q60847	2254	2289	Col12a1	Collagen alpha-1(XII) chain	0	175	0
3D	GTWDHGASDVSLYR	0	Q60847	Q60847	1673	1686	Col12a1	Collagen alpha-1(XII) chain	103580000		2
3D	HVFIVDDFESFEK	0	Q60847	Q60847	2481	2493	Col12a1	Collagen alpha-1(XII) chain	134960000		2
3D	IVEVFEIGPK	1	Q60847	Q60847	1225	1234	Col12a1	Collagen alpha-1(XII) chain	133990000		1
3D	LGELVLGPYDNTVVLEELR	1	Q60847	Q60847	1130	1148	Col12a1	Collagen alpha-1(XII) chain	0	176	0
3D	LLPETPSDPFAIWQITDR	3	Q60847	Q60847	2587	2604	Col12a1	Collagen alpha-1(XII) chain	78772000		2
3D	NSDVEIFAVGVK	0	Q60847	Q60847	566	577	Col12a1	Collagen alpha-1(XII) chain	92942000		1
3D	SATFQIQSFDIVCSPVWTSR	1	Q60847	Q60847	2700	2719	Col12a1	Collagen alpha-1(XII) chain	29975000		2
3D	SELEAIASPPAETHVFTVEDFDAFQR	2	Q60847	Q60847	582	607	Col12a1	Collagen alpha-1(XII) chain	74333000		2
3D	SQDDVEAPSKK	1	Q60847	Q60847	1312	1322	Col12a1	Collagen alpha-1(XII) chain	59755000		2
3D	VMILITDGK	0	Q60847	Q60847	544	552	Col12a1	Collagen alpha-1(XII) chain	98759000		1
3D	VTFHPTGDDRR	1	Q60847	Q60847	1119	1129	Col12a1	Collagen alpha-1(XII) chain	36957000		2
3D	VTWEPAPGEVK	2	Q60847	Q60847	1105	1115	Col12a1	Collagen alpha-1(XII) chain	106220000		1
3D	MTYIGEIFTK	0	Q60854	Q60854	210	219	Serpinb6	Serpin B6	76491000		1
3D	MQPDMSLDNIK	1	Q60855	Q60855	1	11	Ripk1	Receptor-interacting serine/threonine-protein kinase 1	0		0
3D	QPDMSLDNIK	1	Q60855	Q60855	2	11	Ripk1	Receptor-interacting serine/threonine-protein kinase 1	2878100000		1
3D	AAALEFLNR	0	Q60864	Q60864	79	87	Stip1	Stress-induced-phosphoprotein 1	301350000		1
3D	ALSAGNIDDALQCYSEAIK	0	Q60864	Q60864	14	32	Stip1	Stress-induced-phosphoprotein 1	884240000		2
3D	AMADPEVQQIMSDPAMR	2	Q60864	Q60864	489	505	Stip1	Stress-induced-phosphoprotein 1	249690000		2
3D	CMMAQYNR	0	Q60864	Q60864	471	478	Stip1	Stress-induced-phosphoprotein 1	45176000		1
3D	DCEECIQLEPTFIK	1	Q60864	Q60864	416	429	Stip1	Stress-induced-phosphoprotein 1	265810000		1
3D	DPQALSEHLK	1	Q60864	Q60864	514	523	Stip1	Stress-induced-phosphoprotein 1	897900000		3
3D	EKELGNDAYK	0	Q60864	Q60864	228	237	Stip1	Stress-induced-phosphoprotein 1	0		1
3D	GDYPQAMK	1	Q60864	Q60864	374	381	Stip1	Stress-induced-phosphoprotein 1	199570000		1
3D	GNECFQK	0	Q60864	Q60864	367	373	Stip1	Stress-induced-phosphoprotein 1	162790000		1
3D	KAAALEFLNR	0	Q60864	Q60864	78	87	Stip1	Stress-induced-phosphoprotein 1	44052000		1
3D	LAYINPDLALEEK	1	Q60864	Q60864	352	364	Stip1	Stress-induced-phosphoprotein 1	804020000		1
3D	LILEQMQK	0	Q60864	Q60864	506	513	Stip1	Stress-induced-phosphoprotein 1	637210000		1
3D	LLEFQLALKDCEECIQLEPTFIK	1	Q60864	Q60864	407	429	Stip1	Stress-induced-phosphoprotein 1	56606000		2
3D	LMDVGLIAIR	0	Q60864	Q60864	534	543	Stip1	Stress-induced-phosphoprotein 1	468270000		2
3D	MEQVNELK	0	Q60864	Q60864	1	8	Stip1	Stress-induced-phosphoprotein 1	0		2
3D	LNEQYEHASIHLWDLLEGK	0	Q60865	Q60865	201	219	Caprin1	Caprin-1	286950000		2
3D	LNQDQLDAVSK	0	Q60865	Q60865	86	96	Caprin1	Caprin-1	202120000		1
3D	PSATSHSGSGSK	1	Q60865	Q60865	2	13	Caprin1	Caprin-1	29400000		1
3D	YQEVTNNLEFAK	0	Q60865	Q60865	97	108	Caprin1	Caprin-1	253120000		1
3D	HESQVDSVVK	0	Q60870	Q60870	144	153	Reep5	Receptor expression-enhancing protein 5	423520000		1
3D	ATEAGSLEAR	0	Q60875	Q60875	828	837	Arhgef2	Rho guanine nucleotide exchange factor 2	139220000		1
3D	ERPTSAIYPSDSFR	2	Q60875	Q60875	118	131	Arhgef2	Rho guanine nucleotide exchange factor 2	0	177	0
3D	LQEIYNR	0	Q60875	Q60875	443	449	Arhgef2	Rho guanine nucleotide exchange factor 2	93708000		1
3D	MQDIPEETESR	1	Q60875	Q60875	966	976	Arhgef2	Rho guanine nucleotide exchange factor 2	109660000		1
3D	SVSTTNIAGHFNDESPLGLR	1	Q60875	Q60875	149	168	Arhgef2	Rho guanine nucleotide exchange factor 2	165500000		2
3D	TFNGSIELCR	0	Q60875	Q60875	706	715	Arhgef2	Rho guanine nucleotide exchange factor 2	71554000		1
3D	ELDDISQEIAQLQR	0	Q60902	Q60902	383	396	Eps15l1	Epidermal growth factor receptor substrate 15-like 1	48936000		1
3D	FDEIFLK	0	Q60902	Q60902	277	283	Eps15l1	Epidermal growth factor receptor substrate 15-like 1	39915000		1
3D	TQIQSQESDLK	0	Q60902	Q60902	480	490	Eps15l1	Epidermal growth factor receptor substrate 15-like 1	52798000		1
3D	VGASEAALFLK	0	Q60902	Q60902	34	44	Eps15l1	Epidermal growth factor receptor substrate 15-like 1	58675000		1
3D	GFGFGLVK	0	Q60930	Q60930	33	40	Vdac2	Voltage-dependent anion-selective channel protein 2	170090000		1
3D	LTFDTTFSPNTGK	1	Q60930	Q60930	109	121	Vdac2	Voltage-dependent anion-selective channel protein 2	1272600000		1
3D	LTLSALVDGK	0	Q60930	Q60930	269	278	Vdac2	Voltage-dependent anion-selective channel protein 2	956620000		1
3D	SCSGVEFSTSGSSNTDTGK	0	Q60930	Q60930	47	65	Vdac2	Voltage-dependent anion-selective channel protein 2	606010000		3
3D	VNNSSLIGVGYTQTLRPGVK	1	Q60930	Q60930	249	268	Vdac2	Voltage-dependent anion-selective channel protein 2	3748400000		4
3D	WCEYGLTFTEK	0	Q60930	Q60930	76	86	Vdac2	Voltage-dependent anion-selective channel protein 2	995380000		1
3D	WNTDNTLGTEIAIEDQICQGLK	0	Q60930	Q60930	87	108	Vdac2	Voltage-dependent anion-selective channel protein 2	994890000		3
3D	EHINLGCDVDFDIAGPSIR	1	Q60932	Q60932	134	152	Vdac1	Voltage-dependent anion-selective channel protein 1	523480000		6
3D	KLETAVNLAWTAGNSNTR	0	Q60932	Q60932	214	231	Vdac1	Voltage-dependent anion-selective channel protein 1	844180000		2
3D	LTFDSSFSPNTGK	1	Q60932	Q60932	1900-04-19	122	Vdac1	Voltage-dependent anion-selective channel protein 1	655160000		1
3D	LTFDSSFSPNTGKK	1	Q60932	Q60932	110	123	Vdac1	Voltage-dependent anion-selective channel protein 1	86128000		1
3D	LTLSALLDGK	0	Q60932	Q60932	270	279	Vdac1	Voltage-dependent anion-selective channel protein 1	989210000		3
3D	SENGLEFTSSGSANTETTK	0	Q60932	Q60932	48	66	Vdac1	Voltage-dependent anion-selective channel protein 1	265440000		2
3D	TDEFQLHTNVNDGTEFGGSIYQK	0	Q60932	Q60932	188	210	Vdac1	Voltage-dependent anion-selective channel protein 1	643350000		4
3D	VNNSSLIGLGYTQTLKPGIK	1	Q60932	Q60932	250	269	Vdac1	Voltage-dependent anion-selective channel protein 1	1393500000		2
3D	VTQSNFAVGYK	0	Q60932	Q60932	177	187	Vdac1	Voltage-dependent anion-selective channel protein 1	946450000		1
3D	WTEYGLTFTEK	0	Q60932	Q60932	77	87	Vdac1	Voltage-dependent anion-selective channel protein 1	1148600000		1
3D	IYWNDGLDQYR	0	Q60967	Q60967	387	397	Papss1	Bifunctional 3-phosphoadenosine 5-phosphosulfate synthase 1;Sulfate adenylyltransferase;Adenylyl-sulfate kinase	92049000		1
3D	QIHEGASLPFFEVFVDAPLHVCEQR	2	Q60967	Q60967	144	168	Papss1	Bifunctional 3-phosphoadenosine 5-phosphosulfate synthase 1;Sulfate adenylyltransferase;Adenylyl-sulfate kinase	101250000		4
3D	RPVLLLHPLGGWTK	2	Q60967	Q60967	446	459	Papss1	Bifunctional 3-phosphoadenosine 5-phosphosulfate synthase 1;Sulfate adenylyltransferase;Adenylyl-sulfate kinase	303350000		1
3D	ADKEAAFDDAVEER	0	Q60972	Q60972	2	15	Rbbp4	Histone-binding protein RBBP4	305950000		2
3D	EAAFDDAVEER	0	Q60972	Q60972	5	15	Rbbp4	Histone-binding protein RBBP4	38449000		1
3D	GEFGGFGSVSGK	0	Q60972	Q60972	103	114	Rbbp4	Histone-binding protein RBBP4	82081000		1
3D	HPSKPDPSGECNPDLR	4	Q60972	Q60972	157	172	Rbbp4	Histone-binding protein RBBP4	106510000		1
3D	IGEEQSPEDAEDGPPELLFIHGGHTAK	3	Q60972	Q60972	350	376	Rbbp4	Histone-binding protein RBBP4	268550000		2
3D	LHSFESHKDEIFQVQWSPHNETILASSGTDR	1	Q60972	Q60972	310	340	Rbbp4	Histone-binding protein RBBP4	156960000		2
3D	LVLGTHTSDEQNHLVIASVQLPNDDAQFDASHYDSEK	1	Q60972	Q60972	66	102	Rbbp4	Histone-binding protein RBBP4	126940000		2
3D	TIFTGHTAVVEDVSWHLLHESLFGSVADDQK	0	Q60972	Q60972	221	251	Rbbp4	Histone-binding protein RBBP4	395020000		2
3D	INHEGEVNR	0	Q60972;Q60973	Q60972	121	129	Rbbp4;Rbbp7	Histone-binding protein RBBP4;Histone-binding protein RBBP7	146930000		1
3D	TVALWDLR	0	Q60972;Q60973	Q60972	297	304	Rbbp4;Rbbp7	Histone-binding protein RBBP4;Histone-binding protein RBBP7	96694000		1
3D	AIFTGHSAVVEDVAWHLLHESLFGSVADDQK	0	Q60973	Q60973	220	250	Rbbp7	Histone-binding protein RBBP7	111130000		1
3D	EGYGLSWNSNLSGHLLSASDDHTVCLWDINAGPK	1	Q60973	Q60973	178	211	Rbbp7	Histone-binding protein RBBP7	36166000		1
3D	HPAKPDPSGECNPDLR	4	Q60973	Q60973	156	171	Rbbp7	Histone-binding protein RBBP7	105470000		2
3D	IGEEQSAEDAEDGPPELLFIHGGHTAK	2	Q60973	Q60973	349	375	Rbbp7	Histone-binding protein RBBP7	151080000		2
3D	SNTTSKPSHLVDAHTAEVNCLSFNPYSEFILATGSADK	2	Q60973	Q60973	258	295	Rbbp7	Histone-binding protein RBBP7	83477000		1
3D	VHIPNDDAQFDASHCDSDKGEFGGFGSVTGK	1	Q60973	Q60973	83	113	Rbbp7	Histone-binding protein RBBP7	100660000		1
3D	AMTEDGFLAVCSEAK	0	Q61024	Q61024	148	162	Asns	Asparagine synthetase [glutamine-hydrolyzing]	53225000		1
3D	EAFSDGITSVK	0	Q61024	Q61024	468	478	Asns	Asparagine synthetase [glutamine-hydrolyzing]	130190000		1
3D	EAQVQYPLQTFAIGMEDSPDLLAAR	2	Q61024	Q61024	276	300	Asns	Asparagine synthetase [glutamine-hydrolyzing]	24928000		2
3D	ELYLFDVLR	0	Q61024	Q61024	396	404	Asns	Asparagine synthetase [glutamine-hydrolyzing]	73290000		2
3D	VEPFLPGHYEVLDLKPNGK	3	Q61024	Q61024	177	195	Asns	Asparagine synthetase [glutamine-hydrolyzing]	59196000		1
3D	DVYVQLYLQHLTAR	0	Q61033	Q61033	35	48	Tmpo	Lamina-associated polypeptide 2, isoforms alpha/zeta	300310000		3
3D	NRPPLAAGANSK	2	Q61033	Q61033	49	60	Tmpo	Lamina-associated polypeptide 2, isoforms alpha/zeta	294200000		2
3D	PEFLEDPSVLTK	2	Q61033	Q61033	2	13	Tmpo	Lamina-associated polypeptide 2, isoforms alpha/zeta	0		1
3D	SELVANNVTLPAGEQR	1	Q61033	Q61033	18	33	Tmpo	Lamina-associated polypeptide 2, isoforms alpha/zeta	252780000		2
3D	HGAEVIDTPVFELK	1	Q61035	Q61035	87	100	Hars	Histidine--tRNA ligase, cytoplasmic	92577000		2
3D	REDLVEEIR	0	Q61035	Q61035	491	499	Hars	Histidine--tRNA ligase, cytoplasmic	114820000		1
3D	TICSSVDKLDK	0	Q61035	Q61035	233	243	Hars	Histidine--tRNA ligase, cytoplasmic	37513000		1
3D	TTETQVLVASAQK	0	Q61035	Q61035	406	418	Hars	Histidine--tRNA ligase, cytoplasmic	76281000		1
3D	YDGLVGMFDPK	1	Q61035	Q61035	363	373	Hars	Histidine--tRNA ligase, cytoplasmic	34574000		1
3D	CHGHGVCNSNK	0	Q61072	Q61072	650	660	Adam9	Disintegrin and metalloproteinase domain-containing protein 9	61424000		3
3D	EEPGSDSGTTAVVALIR	1	Q61074	Q61074	318	334	Ppm1g	Protein phosphatase 1G	31891000		1
3D	CIDSGLWVPNSK	1	Q61081	Q61081	337	348	Cdc37	Hsp90 co-chaperone Cdc37;Hsp90 co-chaperone Cdc37, N-terminally processed	110720000		1
3D	DVQMLQDAISK	0	Q61081	Q61081	314	324	Cdc37	Hsp90 co-chaperone Cdc37;Hsp90 co-chaperone Cdc37, N-terminally processed	200890000		1
3D	LGPGGLDPVEVYESLPEELQK	3	Q61081	Q61081	288	308	Cdc37	Hsp90 co-chaperone Cdc37;Hsp90 co-chaperone Cdc37, N-terminally processed	239350000		2
3D	EGLISQDGSSLEALLR	0	Q61103	Q61103	109	124	Dpf2	Zinc finger protein ubi-d4	26785000		1
3D	DFHQEVFLGK	0	Q61112	Q61112	75	84	Sdf4	45 kDa calcium-binding protein	46772000		1
3D	TAEHFQEAVK	0	Q61112	Q61112	130	139	Sdf4	45 kDa calcium-binding protein	0		1
3D	YSEFFTGSK	0	Q61112	Q61112	341	349	Sdf4	45 kDa calcium-binding protein	0		1
3D	DLLADLIGCQR	0	Q61136	Q61136	954	964	Prpf4b	Serine/threonine-protein kinase PRP4 homolog	39877000		2
3D	LDDLALLEDLEK	0	Q61136	Q61136	101	112	Prpf4b	Serine/threonine-protein kinase PRP4 homolog	28159000		2
3D	YTEEGKDVDVSVYDFEEEQQEGLLSEVNAEK	0	Q61164	Q61164	214	244	Ctcf	Transcriptional repressor CTCF	20546000		1
3D	HTLVADPYEEAWNQMLLR	1	Q61165	Q61165	656	673	Slc9a1	Sodium/hydrogen exchanger 1	29727000		2
3D	AVNVYSTSVTSDNLSR	0	Q61166	Q61166	2	17	Mapre1	Microtubule-associated protein RP/EB family member 1	62924000		1
3D	FFDANYDGK	0	Q61166	Q61166	114	122	Mapre1	Microtubule-associated protein RP/EB family member 1	263350000		1
3D	FQDNFEFVQWFK	0	Q61166	Q61166	101	112	Mapre1	Microtubule-associated protein RP/EB family member 1	172960000		1
3D	HDMLAWINESLQLNLTK	0	Q61166	Q61166	18	34	Mapre1	Microtubule-associated protein RP/EB family member 1	28092000		2
3D	LEHEYIQNFK	0	Q61166	Q61166	67	76	Mapre1	Microtubule-associated protein RP/EB family member 1	77016000		1
3D	NIELICQENEGENDPVLQR	1	Q61166	Q61166	223	241	Mapre1	Microtubule-associated protein RP/EB family member 1	185650000		3
3D	QITVNDLPVGR	1	Q61171	Q61171	140	150	Prdx2	Peroxiredoxin-2	3032000000		0
3D	DLKPVLDSYVFNDGSSR	1	Q61187	Q61187	34	50	Tsg101	Tumor susceptibility gene 101 protein	51353000		1
3D	GVIDLDVFLK	0	Q61187	Q61187	353	362	Tsg101	Tumor susceptibility gene 101 protein	29920000		1
3D	KKDEELSSALEK	0	Q61187	Q61187	294	305	Tsg101	Tumor susceptibility gene 101 protein	19693000		1
3D	LDQEVAEVDKNIELLK	0	Q61187	Q61187	278	293	Tsg101	Tumor susceptibility gene 101 protein	67465000		1
3D	AGHCAVAINTR	0	Q61191	Q61191	323	333	Hcfc1	Host cell factor 1;HCF N-terminal chain 1;HCF N-terminal chain 2;HCF N-terminal chain 3;HCF N-terminal chain 4;HCF N-terminal chain 5;HCF N-terminal chain 6;HCF C-terminal chain 1;HCF C-terminal chain 2;HCF C-terminal chain 3;HCF C-terminal chain 4;HCF C-terminal chain 5;HCF C-terminal chain 6	22381000		1
3D	IATGHGQQGVTQVVLK	0	Q61191	Q61191	821	836	Hcfc1	Host cell factor 1;HCF N-terminal chain 1;HCF N-terminal chain 2;HCF N-terminal chain 3;HCF N-terminal chain 4;HCF N-terminal chain 5;HCF N-terminal chain 6;HCF C-terminal chain 1;HCF C-terminal chain 2;HCF C-terminal chain 3;HCF C-terminal chain 4;HCF C-terminal chain 5;HCF C-terminal chain 6	32715000		1
3D	LGDLWTLDIETLTWNKPSLSGVAPLPR	3	Q61191	Q61191	229	255	Hcfc1	Host cell factor 1;HCF N-terminal chain 1;HCF N-terminal chain 2;HCF N-terminal chain 3;HCF N-terminal chain 4;HCF N-terminal chain 5;HCF N-terminal chain 6;HCF C-terminal chain 1;HCF C-terminal chain 2;HCF C-terminal chain 3;HCF C-terminal chain 4;HCF C-terminal chain 5;HCF C-terminal chain 6	40426000		1
3D	ELFSPLHALNFGIGGDSTQHVLWR	1	Q61205	Q61205	61	84	Pafah1b3	Platelet-activating factor acetylhydrolase IB subunit gamma	191610000		3
3D	VVVLGLLPR	1	Q61205	Q61205	134	142	Pafah1b3	Platelet-activating factor acetylhydrolase IB subunit gamma	62294000		1
3D	ELFSPLHALNFGIGGDTTR	1	Q61206	Q61206	61	79	Pafah1b2	Platelet-activating factor acetylhydrolase IB subunit beta	308910000		2
3D	ICKPLHELIMQLLEETPEEK	2	Q61206	Q61206	205	224	Pafah1b2	Platelet-activating factor acetylhydrolase IB subunit beta	107110000		3
3D	IIVLGLLPR	1	Q61206	Q61206	134	142	Pafah1b2	Platelet-activating factor acetylhydrolase IB subunit beta	102670000		1
3D	NGELENIKPK	1	Q61206	Q61206	87	96	Pafah1b2	Platelet-activating factor acetylhydrolase IB subunit beta	62915000		1
3D	SQGDSNPAAIPHAAEDIQGDDR	2	Q61206	Q61206	2	23	Pafah1b2	Platelet-activating factor acetylhydrolase IB subunit beta	0	178	0
3D	FDGAEGSWFQK	0	Q61210	Q61210	499	509	Arhgef1	Rho guanine nucleotide exchange factor 1	0		1
3D	AYYHLLEQVAPK	1	Q61233	Q61233	298	309	Lcp1	Plastin-2	0		1
3D	NEALIALLR	0	Q61233	Q61233	245	253	Lcp1	Plastin-2	31799000		1
3D	VYALPEDLVEVNPK	2	Q61233	Q61233	597	610	Lcp1	Plastin-2	42420000		1
3D	ALENDPDCR	1	Q61233;Q99K51	Q99K51	136	144	Lcp1;Pls3	Plastin-2;Plastin-3	214400000		1
3D	IGLFADIELSR	0	Q61233;Q99K51	Q99K51	237	247	Lcp1;Pls3	Plastin-2;Plastin-3	55934000		1
3D	MINLSVPDTIDER	1	Q61233;Q99K51	Q99K51	169	181	Lcp1;Pls3	Plastin-2;Plastin-3	330370000		2
3D	YAFVNWINK	0	Q61233;Q99K51	Q99K51	127	135	Lcp1;Pls3	Plastin-2;Plastin-3	92572000		2
3D	HGVDTHLFSVESPQELAAWTR	1	Q61234	Q61234	372	392	Snta1	Alpha-1-syntrophin	30364000		2
3D	AGLVELLLR	0	Q61235	Q61235	10	18	Sntb2	Beta-2-syntrophin	19049000		1
3D	DLLLYDCMPWTR	1	Q61235	Q61235	336	347	Sntb2	Beta-2-syntrophin	23694000		1
3D	ALELCEILAK	0	Q61239	Q61239	337	346	Fnta	Protein farnesyltransferase/geranylgeranyltransferase type-1 subunit alpha	48139000		1
3D	LWDNELQYVDQLLK	0	Q61239	Q61239	215	228	Fnta	Protein farnesyltransferase/geranylgeranyltransferase type-1 subunit alpha	76948000		2
3D	LLEPLVTQVTTLVNTSNK	1	Q61301	Q61301	27	44	Ctnna2	Catenin alpha-2	144710000		1
3D	AESEEMETSQAGSK	0	Q61316	Q61316	546	559	Hspa4	Heat shock 70 kDa protein 4	21998000		1
3D	AGGIETIANEYSDR	0	Q61316	Q61316	20	33	Hspa4	Heat shock 70 kDa protein 4	557440000		1
3D	EDIYAVEIVGGATR	0	Q61316	Q61316	333	346	Hspa4	Heat shock 70 kDa protein 4	22771000		1
3D	ELSTTLNADEAVTR	0	Q61316	Q61316	361	374	Hspa4	Heat shock 70 kDa protein 4	250100000		2
3D	FQESEERPK	1	Q61316	Q61316	690	698	Hspa4	Heat shock 70 kDa protein 4	539310000		2
3D	KFDEVLVNHFCEEFGK	0	Q61316	Q61316	235	250	Hspa4	Heat shock 70 kDa protein 4	701430000		2
3D	KLMSANASDLPLSIECFMNDIDVSGTMNR	1	Q61316	Q61316	275	303	Hspa4	Heat shock 70 kDa protein 4	0	179	0
3D	LEDTENWLYEDGEDQPK	1	Q61316	Q61316	653	669	Hspa4	Heat shock 70 kDa protein 4	458100000		3
3D	LKETAESVLK	0	Q61316	Q61316	125	134	Hspa4	Heat shock 70 kDa protein 4	248870000		1
3D	NAVEEYVYEMR	0	Q61316	Q61316	620	630	Hspa4	Heat shock 70 kDa protein 4	383030000		2
3D	NFTTEQVTAMLLSK	0	Q61316	Q61316	111	124	Hspa4	Heat shock 70 kDa protein 4	669670000		2
3D	QDLPALEEKPR	2	Q61316	Q61316	186	196	Hspa4	Heat shock 70 kDa protein 4	42958000		2
3D	SVMDATQIAGLNCLR	0	Q61316	Q61316	155	169	Hspa4	Heat shock 70 kDa protein 4	89065000		1
3D	VLATAFDTTLGGR	0	Q61316	Q61316	222	234	Hspa4	Heat shock 70 kDa protein 4	913390000		2
3D	LMNETTAVALAYGIYK	0	Q61316;P48722	Q61316	170	185	Hspa4;Hspa4l	Heat shock 70 kDa protein 4;Heat shock 70 kDa protein 4L	205230000		2
3D	QAESASEAAK	0	Q61335	Q61335	139	148	Bcap31	B-cell receptor-associated protein 31	62257000		1
3D	VNLQNNPGAMEHFHMK	1	Q61335	Q61335	80	95	Bcap31	B-cell receptor-associated protein 31	489820000		2
3D	YMEENDQLK	0	Q61335	Q61335	150	158	Bcap31	B-cell receptor-associated protein 31	156710000		1
3D	YMEENDQLKK	0	Q61335	Q61335	150	159	Bcap31	B-cell receptor-associated protein 31	661820000		2
3D	TGEGFLCVFAINNTK	0	Q61411;P32883	Q61411	74	88	Hras;Kras	GTPase HRas;GTPase HRas, N-terminally processed;GTPase KRas;GTPase KRas, N-terminally processed	77253000		1
3D	LLVPYLIEAVR	1	Q61425	Q61425	222	232	Hadh	Hydroxyacyl-coenzyme A dehydrogenase, mitochondrial	137170000		1
3D	ACEPIIQNFCHDVADNQIDSGDLMECLIQNK	1	Q61543	Q61543	691	721	Glg1	Golgi apparatus protein 1	88645000		2
3D	ADIFVDPVLHTACALDIK	1	Q61543	Q61543	1055	1072	Glg1	Golgi apparatus protein 1	226660000		1
3D	AKDDSELEGQVISCLK	0	Q61543	Q61543	953	968	Glg1	Golgi apparatus protein 1	100220000		2
3D	ALNEACESVIQTACK	0	Q61543	Q61543	498	512	Glg1	Golgi apparatus protein 1	298380000		1
3D	DAHSQGEVVSCLEK	0	Q61543	Q61543	255	268	Glg1	Golgi apparatus protein 1	79738000		1
3D	FCENTQAGEGR	0	Q61543	Q61543	319	329	Glg1	Golgi apparatus protein 1	193720000		1
3D	GEIEHHCSGLHR	0	Q61543	Q61543	442	453	Glg1	Golgi apparatus protein 1	192930000		2
3D	GNLGMNCQQALQTLIQETDPGADYR	1	Q61543	Q61543	470	494	Glg1	Golgi apparatus protein 1	45361000		2
3D	GYMVSCLVDHR	0	Q61543	Q61543	194	204	Glg1	Golgi apparatus protein 1	75633000		2
3D	HTWSNNLAVLECLQDVR	0	Q61543	Q61543	125	141	Glg1	Golgi apparatus protein 1	130170000		2
3D	HTWSNNLAVLECLQDVREPENEISSDCNHLLWNYK	1	Q61543	Q61543	125	159	Glg1	Golgi apparatus protein 1	85259000		1
3D	LICGFMDDCKNDINLLK	0	Q61543	Q61543	229	245	Glg1	Golgi apparatus protein 1	162490000		1
3D	LLELQYFISR	0	Q61543	Q61543	542	551	Glg1	Golgi apparatus protein 1	140270000		1
3D	LQETEMMDPELDYTLMR	1	Q61543	Q61543	862	878	Glg1	Golgi apparatus protein 1	57708000		2
3D	LSSDCEDQIR	0	Q61543	Q61543	976	985	Glg1	Golgi apparatus protein 1	147860000		1
3D	LSYLLMCLESAVHR	0	Q61543	Q61543	394	407	Glg1	Golgi apparatus protein 1	81937000		1
3D	MLMEDFSLSPEIILSCR	1	Q61543	Q61543	425	441	Glg1	Golgi apparatus protein 1	30581000		2
3D	MVEDCEHR	0	Q61543	Q61543	534	541	Glg1	Golgi apparatus protein 1	49901000		1
3D	QITQNTDYR	0	Q61543	Q61543	921	929	Glg1	Golgi apparatus protein 1	131640000		1
3D	QVSSECQGEMLDYR	0	Q61543	Q61543	410	423	Glg1	Golgi apparatus protein 1	91996000		1
3D	SGDPMILSCLMEHLYTEK	1	Q61543	Q61543	516	533	Glg1	Golgi apparatus protein 1	189080000		3
3D	TETGQELECLQDHLDDLAVECR	0	Q61543	Q61543	647	668	Glg1	Golgi apparatus protein 1	364290000		2
3D	VAELSSDDFHLDR	0	Q61543	Q61543	294	306	Glg1	Golgi apparatus protein 1	269640000		2
3D	VAPADGFSDLAMQVMTSPSK	2	Q61543	Q61543	1121	1140	Glg1	Golgi apparatus protein 1	42047000		1
3D	AAVEWFDGK	0	Q61545	Q61545	424	432	Ewsr1	RNA-binding protein EWS	353150000		1
3D	AAVEWFDGKDFQGSK	0	Q61545	Q61545	424	438	Ewsr1	RNA-binding protein EWS	52976000		1
3D	AGDWQCPNPGCGNQNFAWR	2	Q61545	Q61545	518	536	Ewsr1	RNA-binding protein EWS	437840000		2
3D	GDATVSYEDPPTAK	2	Q61545	Q61545	410	423	Ewsr1	RNA-binding protein EWS	301500000		2
3D	QDHPSSMGVYGQESGGFSGPGENR	2	Q61545	Q61545	269	292	Ewsr1	RNA-binding protein EWS	168450000		2
3D	TGQPMIHIYLDK	1	Q61545	Q61545	392	403	Ewsr1	RNA-binding protein EWS	241320000		2
3D	GDHAGVLK	0	Q61553	Q61553	472	479	Fscn1	Fascin	553460000		1
3D	KQIWTLEQPPDEAGSAAVCLR	2	Q61553	Q61553	43	63	Fscn1	Fascin	0		1
3D	KVTGTLDANR	0	Q61553	Q61553	399	408	Fscn1	Fascin	0		1
3D	LINRPIIVFR	1	Q61553	Q61553	380	389	Fscn1	Fascin	2604100000		2
3D	QGMDLSANQDEETDQETFQLEIDRDTR	0	Q61553	Q61553	277	303	Fscn1	Fascin	138450000		1
3D	QIWTLEQPPDEAGSAAVCLR	2	Q61553	Q61553	44	63	Fscn1	Fascin	344970000		2
3D	VGKDELFALEQSCAQVVLQAANER	0	Q61553	Q61553	248	271	Fscn1	Fascin	918100000		3
3D	VNASASSLKK	0	Q61553	Q61553	33	42	Fscn1	Fascin	99958000		0
3D	WSLQSEAHR	0	Q61553	Q61553	101	109	Fscn1	Fascin	633740000		1
3D	YFGGTEDR	0	Q61553	Q61553	111	118	Fscn1	Fascin	693310000		2
3D	YLAADKDGNVTCER	0	Q61553	Q61553	69	82	Fscn1	Fascin	549580000		1
3D	YSVQTSDHR	0	Q61553	Q61553	186	194	Fscn1	Fascin	603910000		1
3D	YWTLTATGGVQSTASTK	0	Q61553	Q61553	314	330	Fscn1	Fascin	0		1
3D	AWGHPCEMCPAQPHPCR	4	Q61554	Q61554	216	232	Fbn1	Fibrillin-1	110690000		2
3D	CECDMGFVPSADGK	1	Q61554	Q61554	1431	1444	Fbn1	Fibrillin-1	0		1
3D	CECFPGLAVGLDGR	1	Q61554	Q61554	639	652	Fbn1	Fibrillin-1	0		1
3D	CICNSGYEVDITGK	0	Q61554	Q61554	750	763	Fbn1	Fibrillin-1	58731000		1
3D	CLCYDGFMASEDMK	0	Q61554	Q61554	1265	1278	Fbn1	Fibrillin-1	25801000		1
3D	CSCSPGWIGDGIK	1	Q61554	Q61554	1350	1362	Fbn1	Fibrillin-1	0		1
3D	DINECETPGICMNGR	1	Q61554	Q61554	615	629	Fbn1	Fibrillin-1	60078000		1
3D	GQCVNTPGDFECK	1	Q61554	Q61554	1086	1098	Fbn1	Fibrillin-1	0		1
3D	GYIGTHCGQPVCESGCLNGGR	1	Q61554	Q61554	139	159	Fbn1	Fibrillin-1	63326000		3
3D	IGQGHCVSGMGMGR	0	Q61554	Q61554	2683	2696	Fbn1	Fibrillin-1	0		1
3D	NCEDMDECSIR	0	Q61554	Q61554	571	581	Fbn1	Fibrillin-1	69224000		1
3D	NCMDIDECQR	0	Q61554	Q61554	1112	1121	Fbn1	Fibrillin-1	39161000		1
3D	NLIGTYMCICGPGYQR	1	Q61554	Q61554	2269	2284	Fbn1	Fibrillin-1	28554000		1
3D	TGCTDINECEIGAHNCGR	0	Q61554	Q61554	1320	1337	Fbn1	Fibrillin-1	86603000		1
3D	EVQMGDFVR	0	Q61576	Q61576	57	65	Fkbp10	Peptidyl-prolyl cis-trans isomerase FKBP10	397770000		1
3D	GLMGMCVNER	0	Q61576	Q61576	104	113	Fkbp10	Peptidyl-prolyl cis-trans isomerase FKBP10	200050000		1
3D	GVPGSAVLLFEVELVSR	1	Q61576	Q61576	468	484	Fkbp10	Peptidyl-prolyl cis-trans isomerase FKBP10	456220000		1
3D	HEVTGWVLVSPLSK	1	Q61581	Q61581	226	239	Igfbp7	Insulin-like growth factor-binding protein 7	0		1
3D	AINGPTSASGDEIPK	2	Q61584	Q61584	635	649	Fxr1	Fragile X mental retardation syndrome-related protein 1	33940000		1
3D	CTVDVPEDLR	1	Q61584	Q61584	129	138	Fxr1	Fragile X mental retardation syndrome-related protein 1	157570000		1
3D	DPDSNPYSLLDNTESDQTADTDASESHHSTNR	2	Q61584	Q61584	500	531	Fxr1	Fragile X mental retardation syndrome-related protein 1	56698000		1
3D	EDLMGLAIGTHGSNIQQAR	0	Q61584	Q61584	227	245	Fxr1	Fragile X mental retardation syndrome-related protein 1	198810000		1
3D	KVPGVTAIELDEDTGTFR	1	Q61584	Q61584	246	263	Fxr1	Fragile X mental retardation syndrome-related protein 1	278550000		3
3D	LRPVNQNK	1	Q61584	Q61584	112	119	Fxr1	Fragile X mental retardation syndrome-related protein 1	43714000		1
3D	RGPNYTSGYGTNSELSNPSETESER	2	Q61584	Q61584	420	444	Fxr1	Fragile X mental retardation syndrome-related protein 1	147990000		2
3D	RVNILSDMHLR	0	Q61584	Q61584	180	190	Fxr1	Fragile X mental retardation syndrome-related protein 1	43850000		1
3D	VNILSDMHLR	0	Q61584	Q61584	181	190	Fxr1	Fragile X mental retardation syndrome-related protein 1	80994000		1
3D	DAVSNTTNQLESK	0	Q61595	Q61595	434	446	Ktn1	Kinectin	69455000		1
3D	AYDATTHFETTCDDIK	0	Q61598	Q61598	403	418	Gdi2	Rab GDP dissociation inhibitor beta	419360000		2
3D	AYDATTHFETTCDDIKDIYK	0	Q61598	Q61598	403	422	Gdi2	Rab GDP dissociation inhibitor beta	770500000		2
3D	DLGTDSQIFISR	0	Q61598	Q61598	391	402	Gdi2	Rab GDP dissociation inhibitor beta	1195700000		1
3D	EIRPALELLEPIEQK	2	Q61598	Q61598	365	379	Gdi2	Rab GDP dissociation inhibitor beta	460230000		2
3D	FDLGQDVIDFTGHSLALYR	0	Q61598	Q61598	175	193	Gdi2	Rab GDP dissociation inhibitor beta	767860000		3
3D	FLVYVANFDEK	0	Q61598	Q61598	143	153	Gdi2	Rab GDP dissociation inhibitor beta	0		1
3D	FLVYVANFDEKDPR	1	Q61598	Q61598	143	156	Gdi2	Rab GDP dissociation inhibitor beta	643510000		1
3D	KFDLGQDVIDFTGHSLALYR	0	Q61598	Q61598	174	193	Gdi2	Rab GDP dissociation inhibitor beta	727780000		4
3D	KVLHMDQNPYYGGESASITPLEDLYK	2	Q61598	Q61598	29	54	Gdi2	Rab GDP dissociation inhibitor beta	257400000		2
3D	LSAIYGGTYMLNKPIEEIIVQNGK	1	Q61598	Q61598	241	264	Gdi2	Rab GDP dissociation inhibitor beta	521180000		2
3D	MNEEYDVIVLGTGLTECILSGIMSVNGK	0	Q61598	Q61598	1	28	Gdi2	Rab GDP dissociation inhibitor beta	171670000		3
3D	QLICDPSYVK	1	Q61598	Q61598	279	288	Gdi2	Rab GDP dissociation inhibitor beta	536580000		1
3D	VICILSHPIK	1	Q61598	Q61598	300	309	Gdi2	Rab GDP dissociation inhibitor beta	630880000		3
3D	VLHMDQNPYYGGESASITPLEDLYK	2	Q61598	Q61598	30	54	Gdi2	Rab GDP dissociation inhibitor beta	1100200000		3
3D	VPSTEAEALASSLMGLFEK	1	Q61598	Q61598	119	137	Gdi2	Rab GDP dissociation inhibitor beta	14644000		1
3D	YIAIVSTTVETK	0	Q61598	Q61598	349	360	Gdi2	Rab GDP dissociation inhibitor beta	257030000		2
3D	EGHQVALLSGEMMVEQR	0	Q61655;Q8BZY3	Q61655	355	371	Ddx19a;Ddx19b	ATP-dependent RNA helicase DDX19A	0		1
3D	SNLVDNTNQVEVLQR	0	Q61655;Q8BZY3	Q61655	67	81	Ddx19a;Ddx19b	ATP-dependent RNA helicase DDX19A	161590000		1
3D	TASWLAAELSK	0	Q61655;Q8BZY3	Q61655	344	354	Ddx19a;Ddx19b	ATP-dependent RNA helicase DDX19A	47148000		1
3D	VFVLDEADVMIATQGHQDQSIR	0	Q61655;Q8BZY3	Q61655	237	258	Ddx19a;Ddx19b	ATP-dependent RNA helicase DDX19A	84634000		1
3D	TAAFVLAMLSR	0	Q61655;Q9QY15	Q61655	144	154	Ddx19a;Ddx25	ATP-dependent RNA helicase DDX19A;ATP-dependent RNA helicase DDX25	13841000		1
3D	DWVLNEFK	0	Q61656	Q61656	381	388	Ddx5	Probable ATP-dependent RNA helicase DDX5	130960000		2
3D	DYIHINIGALELSANHNILQIVDVCHDVEKDEK	0	Q61656	Q61656	296	328	Ddx5	Probable ATP-dependent RNA helicase DDX5	275370000		2
3D	ELAQQVQQVAAEYCR	0	Q61656	Q61656	178	192	Ddx5	Probable ATP-dependent RNA helicase DDX5	63075000		1
3D	FVINYDYPNSSEDYIHR	1	Q61656	Q61656	412	428	Ddx5	Probable ATP-dependent RNA helicase DDX5	275450000		2
3D	LIDFLECGK	0	Q61656	Q61656	228	236	Ddx5	Probable ATP-dependent RNA helicase DDX5	252880000		1
3D	LLQLVEDR	0	Q61656	Q61656	471	478	Ddx5	Probable ATP-dependent RNA helicase DDX5	235960000		1
3D	LMEEIMSEK	0	Q61656	Q61656	332	340	Ddx5	Probable ATP-dependent RNA helicase DDX5	157690000		1
3D	NFYQEHPDLAR	1	Q61656	Q61656	57	67	Ddx5	Probable ATP-dependent RNA helicase DDX5	122720000		1
3D	QNFTEPTAIQAQGWPVALSGLDMVGVAQTGSGK	2	Q61656	Q61656	112	144	Ddx5	Probable ATP-dependent RNA helicase DDX5	47281000		3
3D	SSYSSDRDR	0	Q61656	Q61656	2	10	Ddx5	Probable ATP-dependent RNA helicase DDX5	60032000		1
3D	TGTAYTFFTPNNIK	1	Q61656	Q61656	438	451	Ddx5	Probable ATP-dependent RNA helicase DDX5	101510000		1
3D	TTYLVLDEADR	0	Q61656	Q61656	242	252	Ddx5	Probable ATP-dependent RNA helicase DDX5	366130000		1
3D	MLDMGFEPQIR	1	Q61656;P16381;Q62167;Q62095;Q501J6	Q501J6	251	261	Ddx5;D1Pas1;Ddx3x;Ddx3y;Ddx17	Probable ATP-dependent RNA helicase DDX5;Putative ATP-dependent RNA helicase Pl10;ATP-dependent RNA helicase DDX3X;ATP-dependent RNA helicase DDX3Y;Probable ATP-dependent RNA helicase DDX17	531360000		5
3D	APILIATDVASR	1	Q61656;Q501J6	Q501J6	390	401	Ddx5;Ddx17	Probable ATP-dependent RNA helicase DDX5;Probable ATP-dependent RNA helicase DDX17	534150000		1
3D	GDGPICLVLAPTR	2	Q61656;Q501J6	Q501J6	163	175	Ddx5;Ddx17	Probable ATP-dependent RNA helicase DDX5;Probable ATP-dependent RNA helicase DDX17	485680000		2
3D	GLDVEDVK	0	Q61656;Q501J6	Q501J6	402	409	Ddx5;Ddx17	Probable ATP-dependent RNA helicase DDX5;Probable ATP-dependent RNA helicase DDX17	391530000		1
3D	GVEICIATPGR	1	Q61656;Q501J6	Q501J6	215	225	Ddx5;Ddx17	Probable ATP-dependent RNA helicase DDX5;Probable ATP-dependent RNA helicase DDX17	322520000		0
3D	QTLMWSATWPK	1	Q61656;Q501J6	Q501J6	272	282	Ddx5;Ddx17	Probable ATP-dependent RNA helicase DDX5;Probable ATP-dependent RNA helicase DDX17	131780000		1
3D	GFSEEHNTWEPEK	1	Q61686	Q61686	43	55	Cbx5	Chromobox protein homolog 5	25803000		1
3D	IIGATDSCGDLMFLMK	0	Q61686	Q61686	126	141	Cbx5	Chromobox protein homolog 5	18897000		1
3D	NLDCPELISEFMK	1	Q61686	Q61686	56	68	Cbx5	Chromobox protein homolog 5	87500000		1
3D	CPQIVIAFYEER	1	Q61686;P23198	P23198	160	171	Cbx5;Cbx3	Chromobox protein homolog 5;Chromobox protein homolog 3	101830000		2
3D	AQIHDLVLVGGSTR	0	Q61696;P17879	Q61696	329	342	Hspa1a;Hspa1b	Heat shock 70 kDa protein 1A;Heat shock 70 kDa protein 1B	1341400000		3
3D	ARFEELCSDLFR	0	Q61696;P17879	Q61696	300	311	Hspa1a;Hspa1b	Heat shock 70 kDa protein 1A;Heat shock 70 kDa protein 1B	706540000		2
3D	FEELCSDLFR	0	Q61696;P17879	Q61696	302	311	Hspa1a;Hspa1b	Heat shock 70 kDa protein 1A;Heat shock 70 kDa protein 1B	1187800000		2
3D	GASGSGPTIEEVD	1	Q61696;P17879	Q61696	629	641	Hspa1a;Hspa1b	Heat shock 70 kDa protein 1A;Heat shock 70 kDa protein 1B	194850000		1
3D	GVPQIEVTFDIDANGILNVTATDK	1	Q61696;P17879	Q61696	470	493	Hspa1a;Hspa1b	Heat shock 70 kDa protein 1A;Heat shock 70 kDa protein 1B	0		1
3D	IINEPTAAAIAYGLDR	1	Q61696;P17879	Q61696	172	187	Hspa1a;Hspa1b	Heat shock 70 kDa protein 1A;Heat shock 70 kDa protein 1B	1270500000		5
3D	LLQDFFNGR	0	Q61696;P17879	Q61696	349	357	Hspa1a;Hspa1b	Heat shock 70 kDa protein 1A;Heat shock 70 kDa protein 1B	1208200000		1
3D	NQVALNPQNTVFDAK	1	Q61696;P17879	Q61696	57	71	Hspa1a;Hspa1b	Heat shock 70 kDa protein 1A;Heat shock 70 kDa protein 1B	1024000000		1
3D	SENVQDLLLLDVAPLSLGLETAGGVMTALIK	1	Q61696;P17879	Q61696	385	415	Hspa1a;Hspa1b	Heat shock 70 kDa protein 1A;Heat shock 70 kDa protein 1B	1295700000		0
3D	SFFPEEISSMVLTK	1	Q61696;P17879	Q61696	113	126	Hspa1a;Hspa1b	Heat shock 70 kDa protein 1A;Heat shock 70 kDa protein 1B	781360000		1
3D	TLSSSTQASLEIDSLFEGIDFYTSITR	0	Q61696;P17879	Q61696	273	299	Hspa1a;Hspa1b	Heat shock 70 kDa protein 1A;Heat shock 70 kDa protein 1B	115370000		0
3D	AGGIETIANEFSDR	0	Q61699	Q61699	20	33	Hsph1	Heat shock protein 105 kDa	265460000		1
3D	DLLNMYIETEGK	0	Q61699	Q61699	610	621	Hsph1	Heat shock protein 105 kDa	79127000		1
3D	DVSTTLNADEAVAR	0	Q61699	Q61699	361	374	Hsph1	Heat shock protein 105 kDa	0		1
3D	FQEAEERPK	1	Q61699	Q61699	707	715	Hsph1	Heat shock protein 105 kDa	228580000		2
3D	FVVQNVSAQK	0	Q61699	Q61699	462	471	Hsph1	Heat shock protein 105 kDa	241190000		1
3D	GPFELEAFYSDPQGVPYPEAK	4	Q61699	Q61699	438	458	Hsph1	Heat shock protein 105 kDa	0		1
3D	KPVTDCVISVPSFFTDAER	2	Q61699	Q61699	135	153	Hsph1	Heat shock protein 105 kDa	0		1
3D	KVDQPPEAK	2	Q61699	Q61699	578	586	Hsph1	Heat shock protein 105 kDa	144650000		1
3D	LKETAENNLK	0	Q61699	Q61699	125	134	Hsph1	Heat shock protein 105 kDa	83300000		1
3D	LLTETEDWLYEEGEDQAK	0	Q61699	Q61699	669	686	Hsph1	Heat shock protein 105 kDa	144610000		2
3D	LVEHFCAEFK	0	Q61699	Q61699	240	249	Hsph1	Heat shock protein 105 kDa	69534000		1
3D	SVLDAAQIVGLNCLR	0	Q61699	Q61699	155	169	Hsph1	Heat shock protein 105 kDa	187410000		2
3D	SVNEVMEWMNNVMNAQAK	0	Q61699	Q61699	755	772	Hsph1	Heat shock protein 105 kDa	42710000		2
3D	VLGTAFDPFLGGK	1	Q61699	Q61699	222	234	Hsph1	Heat shock protein 105 kDa	170010000		1
3D	GCALQCAILSPAFK	1	Q61699;Q61316;P48722	Q61316	375	388	Hsph1;Hspa4;Hspa4l	Heat shock protein 105 kDa;Heat shock 70 kDa protein 4;Heat shock 70 kDa protein 4L	957040000		2
3D	AGTGVDNVDLEAATR	0	Q61753	Q61753	76	90	Phgdh	D-3-phosphoglycerate dehydrogenase	509620000		1
3D	ALQSGQCAGAALDVFTEEPPRDR	2	Q61753	Q61753	248	270	Phgdh	D-3-phosphoglycerate dehydrogenase	155450000		1
3D	ALVDHENVISCPHLGASTK	1	Q61753	Q61753	271	289	Phgdh	D-3-phosphoglycerate dehydrogenase	359560000		2
3D	EELIAELQDCEGLIVR	0	Q61753	Q61753	39	54	Phgdh	D-3-phosphoglycerate dehydrogenase	32010000		2
3D	GGIVDEGALLR	0	Q61753	Q61753	237	247	Phgdh	D-3-phosphoglycerate dehydrogenase	511640000		1
3D	ILQDGGLQVVEK	0	Q61753	Q61753	22	33	Phgdh	D-3-phosphoglycerate dehydrogenase	319400000		1
3D	KILQDGGLQVVEK	0	Q61753	Q61753	21	33	Phgdh	D-3-phosphoglycerate dehydrogenase	108420000		1
3D	TLGILGLGR	0	Q61753	Q61753	147	155	Phgdh	D-3-phosphoglycerate dehydrogenase	253050000		1
3D	VLISDSLDPCCR	1	Q61753	Q61753	9	20	Phgdh	D-3-phosphoglycerate dehydrogenase	303180000		1
3D	DQDNMQAELNR	0	Q61768	Q61768	466	476	Kif5b	Kinesin-1 heavy chain	76550000		1
3D	FVCSPDEVMDTIDEGK	1	Q61768	Q61768	172	187	Kif5b	Kinesin-1 heavy chain	122030000		2
3D	KLHELTVMQDR	0	Q61768	Q61768	764	774	Kif5b	Kinesin-1 heavy chain	101660000		2
3D	LFVQDLATR	0	Q61768	Q61768	802	810	Kif5b	Kinesin-1 heavy chain	0		1
3D	LHDPEGMGIIPR	2	Q61768	Q61768	99	110	Kif5b	Kinesin-1 heavy chain	136220000		1
3D	LITDLQDQNQK	0	Q61768	Q61768	729	739	Kif5b	Kinesin-1 heavy chain	115040000		2
3D	NTIQWLENELNR	0	Q61768	Q61768	356	367	Kif5b	Kinesin-1 heavy chain	171940000		1
3D	QISSLRDEVEAK	0	Q61768	Q61768	715	726	Kif5b	Kinesin-1 heavy chain	91582000		1
3D	QLDDKDEEINQQSQLVEK	0	Q61768	Q61768	431	448	Kif5b	Kinesin-1 heavy chain	180040000		3
3D	SLTEYLQNVEQK	0	Q61768	Q61768	645	656	Kif5b	Kinesin-1 heavy chain	201350000		1
3D	TQMLDQEELLASTR	0	Q61768	Q61768	451	464	Kif5b	Kinesin-1 heavy chain	126890000		1
3D	TTIVICCSPSSYNESETK	1	Q61768	Q61768	296	313	Kif5b	Kinesin-1 heavy chain	129540000		2
3D	VFQSSTSQEQVYNDCAK	0	Q61768	Q61768	51	67	Kif5b	Kinesin-1 heavy chain	122040000		1
3D	VQTANEVK	0	Q61768	Q61768	691	698	Kif5b	Kinesin-1 heavy chain	183310000		1
3D	TNLSVHEDK	0	Q61768;P33175	Q61768	151	159	Kif5b;Kif5a	Kinesin-1 heavy chain;Kinesin heavy chain isoform 5A	51875000		1
3D	EVLQALEELAVNYDQK	0	Q61768;P33175;P28738	Q61768	490	505	Kif5b;Kif5a;Kif5c	Kinesin-1 heavy chain;Kinesin heavy chain isoform 5A;Kinesin heavy chain isoform 5C	83861000		4
3D	HVAVTNMNEHSSR	0	Q61768;P33175;P28738	Q61768	191	203	Kif5b;Kif5a;Kif5c	Kinesin-1 heavy chain;Kinesin heavy chain isoform 5A;Kinesin heavy chain isoform 5C	338300000		2
3D	ILQDSLGGNCR	0	Q61768;P33175;P28738	Q61768	285	295	Kif5b;Kif5a;Kif5c	Kinesin-1 heavy chain;Kinesin heavy chain isoform 5A;Kinesin heavy chain isoform 5C	196570000		1
3D	ISFLENNLEQLTK	0	Q61768;P33175;P28738	Q61768	832	844	Kif5b;Kif5a;Kif5c	Kinesin-1 heavy chain;Kinesin heavy chain isoform 5A;Kinesin heavy chain isoform 5C	215220000		2
3D	LYLVDLAGSEK	0	Q61768;P33175;P28738	Q61768	227	237	Kif5b;Kif5a;Kif5c	Kinesin-1 heavy chain;Kinesin heavy chain isoform 5A;Kinesin heavy chain isoform 5C	243490000		1
3D	TGAEGAVLDEAK	0	Q61768;P33175;P28738	Q61768	241	252	Kif5b;Kif5a;Kif5c	Kinesin-1 heavy chain;Kinesin heavy chain isoform 5A;Kinesin heavy chain isoform 5C	0		1
3D	VSYFEIYLDK	0	Q61768;P33175;P28738	Q61768	132	141	Kif5b;Kif5a;Kif5c	Kinesin-1 heavy chain;Kinesin heavy chain isoform 5A;Kinesin heavy chain isoform 5C	81782000		2
3D	ACFHCETCK	0	Q61792	Q61792	28	36	Lasp1	LIM and SH3 domain protein 1	427930000		2
3D	GFSVVADTPELQR	1	Q61792	Q61792	97	109	Lasp1	LIM and SH3 domain protein 1	589030000		2
3D	KPYCNAHYPK	2	Q61792	Q61792	50	59	Lasp1	LIM and SH3 domain protein 1	112560000		2
3D	QQSELQSQVR	0	Q61792	Q61792	76	85	Lasp1	LIM and SH3 domain protein 1	295080000		1
3D	QSFTMVADTPENLR	1	Q61792	Q61792	60	73	Lasp1	LIM and SH3 domain protein 1	463460000		1
3D	TGDTGMLPANYVEAI	1	Q61792	Q61792	249	263	Lasp1	LIM and SH3 domain protein 1	147440000		2
3D	TQDQISNIK	0	Q61792	Q61792	113	121	Lasp1	LIM and SH3 domain protein 1	329660000		1
3D	ATISALEAK	0	Q61879	Q61879	1814	1822	Myh10	Myosin-10	1414100000		1
3D	ELDDATEANEGLSR	0	Q61879	Q61879	1906	1919	Myh10	Myosin-10	108300000		1
3D	ELQAQIAELQEDFESEK	0	Q61879	Q61879	1115	1131	Myh10	Myosin-10	103990000		2
3D	HATALEELSEQLEQAK	0	Q61879	Q61879	1201	1216	Myh10	Myosin-10	86183000		3
3D	HGFEAASIKEER	0	Q61879	Q61879	43	54	Myh10	Myosin-10	59586000		1
3D	IAQLEEELEEEQSNMELLNDR	0	Q61879	Q61879	1738	1758	Myh10	Myosin-10	69288000		3
3D	IGQLEEQLEQEAK	0	Q61879	Q61879	1823	1835	Myh10	Myosin-10	145660000		1
3D	IVGLDQVTGMTETAFGSAYK	0	Q61879	Q61879	625	644	Myh10	Myosin-10	138770000		2
3D	KLDAQVQELHAK	0	Q61879	Q61879	1256	1267	Myh10	Myosin-10	43203000		1
3D	KLDGETTDLQDQIAELQAQVDELK	0	Q61879	Q61879	1059	1082	Myh10	Myosin-10	124840000		1
3D	KQELEEILHDLESR	0	Q61879	Q61879	917	930	Myh10	Myosin-10	127760000		3
3D	LCHLLGMNVMEFTR	0	Q61879	Q61879	381	394	Myh10	Myosin-10	32340000		2
3D	LDGETTDLQDQIAELQAQVDELK	0	Q61879	Q61879	1060	1082	Myh10	Myosin-10	20462000		1
3D	LQNELDNVSTLLEEAEK	0	Q61879	Q61879	1285	1301	Myh10	Myosin-10	67335000		1
3D	LQNELDNVSTLLEEAEKK	0	Q61879	Q61879	1285	1302	Myh10	Myosin-10	98033000		1
3D	LQQELDDLTVDLDHQR	0	Q61879	Q61879	1425	1440	Myh10	Myosin-10	235300000		2
3D	LVQEQGSHSK	0	Q61879	Q61879	553	562	Myh10	Myosin-10	107750000		1
3D	MQAHIQDLEEQLDEEEGAR	0	Q61879	Q61879	948	966	Myh10	Myosin-10	52916000		2
3D	NHEAQIQDMR	0	Q61879	Q61879	1189	1198	Myh10	Myosin-10	35098000		1
3D	QLEEAEEEATR	0	Q61879	Q61879	1885	1895	Myh10	Myosin-10	72322000		1
3D	QLEEEKNSLQEQQEEEEEARK	0	Q61879	Q61879	1340	1360	Myh10	Myosin-10	33226000		1
3D	QLLQANPILESFGNAK	1	Q61879	Q61879	217	232	Myh10	Myosin-10	64574000		1
3D	QVLALQSQLADTK	0	Q61879	Q61879	1365	1377	Myh10	Myosin-10	84252000		1
3D	RHAEQERDELADEIANSASGK	0	Q61879	Q61879	1704	1724	Myh10	Myosin-10	46618000		1
3D	SDLLLEGFNNYR	0	Q61879	Q61879	297	308	Myh10	Myosin-10	0		1
3D	SLEAEILQLQEELASSER	0	Q61879	Q61879	1684	1701	Myh10	Myosin-10	138730000		3
3D	TFHIFYQLLSGAGEHLK	0	Q61879	Q61879	280	296	Myh10	Myosin-10	105370000		2
3D	TTLQVDTLNTELAAER	0	Q61879	Q61879	1762	1777	Myh10	Myosin-10	137170000		1
3D	VEGELEEMER	0	Q61879	Q61879	871	880	Myh10	Myosin-10	81011000		1
3D	VVSSVLQFGNISFK	0	Q61879	Q61879	349	362	Myh10	Myosin-10	62763000		1
3D	CNGVLEGIR	0	Q61879;E9Q264;B1AR69;G3UW82;Q91Z83;P13542;Q02566;Q5SX39;P13541;A2AQP0;Q5SX40;O08638;Q8VDD5;Q6URW6	Q8VDD5	694	702	Myh10;Myh15;Myh13;Myh2;Myh7;Myh8;Myh6;Myh4;Myh3;Myh7b;Myh1;Myh11;Myh9;Myh14	Myosin-10;Myosin-7;Myosin-8;Myosin-6;Myosin-4;Myosin-3;Myosin-7B;Myosin-1;Myosin-11;Myosin-9;Myosin-14	1679100000		0
3D	NCAAYLK	0	Q61879;O08638;Q6URW6	Q61879	822	828	Myh10;Myh11;Myh14	Myosin-10;Myosin-11;Myosin-14	565850000		1
3D	LQQLFNHTMFILEQEEYQR	0	Q61879;O08638;Q8VDD5	Q8VDD5	476	494	Myh10;Myh11;Myh9	Myosin-10;Myosin-11;Myosin-9	2035700000		2
3D	EDQSILCTGESGAGK	0	Q61879;O08638;Q8VDD5;Q6URW6	Q8VDD5	166	180	Myh10;Myh11;Myh9;Myh14	Myosin-10;Myosin-11;Myosin-9;Myosin-14	2884300000		1
3D	FDQLLAEEK	0	Q61879;O08638;Q8VDD5;Q6URW6	Q8VDD5	1446	1454	Myh10;Myh11;Myh9;Myh14	Myosin-10;Myosin-11;Myosin-9;Myosin-14	935690000		1
3D	KFDQLLAEEK	0	Q61879;O08638;Q8VDD5;Q6URW6	Q8VDD5	1445	1454	Myh10;Myh11;Myh9;Myh14	Myosin-10;Myosin-11;Myosin-9;Myosin-14	5408000000		3
3D	ADEWLMK	0	Q61879;Q8VDD5	Q8VDD5	581	587	Myh10;Myh9	Myosin-10;Myosin-9	1442600000		1
3D	ADFCIIHYAGK	0	Q61879;Q8VDD5	Q8VDD5	566	576	Myh10;Myh9	Myosin-10;Myosin-9	4244800000		2
3D	AGVLAHLEEER	0	Q61879;Q8VDD5	Q8VDD5	765	775	Myh10;Myh9	Myosin-10;Myosin-9	2228800000		4
3D	DKADFCIIHYAGK	0	Q61879;Q8VDD5	Q8VDD5	564	576	Myh10;Myh9	Myosin-10;Myosin-9	931530000		3
3D	KVIQYLAHVASSHK	0	Q61879;Q8VDD5	Q8VDD5	186	199	Myh10;Myh9	Myosin-10;Myosin-9	1102600000		3
3D	LDPHLVLDQLR	1	Q61879;Q8VDD5	Q8VDD5	683	693	Myh10;Myh9	Myosin-10;Myosin-9	2763000000		1
3D	TQLEELEDELQATEDAK	0	Q61879;Q8VDD5	Q8VDD5	1539	1555	Myh10;Myh9	Myosin-10;Myosin-9	3423700000		3
3D	VEDMAELTCLNEASVLHNLK	0	Q61879;Q8VDD5	Q8VDD5	83	102	Myh10;Myh9	Myosin-10;Myosin-9	6446300000		6
3D	VIQYLAHVASSHK	0	Q61879;Q8VDD5	Q8VDD5	187	199	Myh10;Myh9	Myosin-10;Myosin-9	3208500000		2
3D	FDLLWLIQDRPDR	1	Q61881	Q61881	515	527	Mcm7	DNA replication licensing factor MCM7	0		1
3D	DELHIVEAEAMNYEGSPIK	1	Q61937	Q61937	55	73	Npm1	Nucleophosmin	1906500000	180	9
3D	GPSSVEDIK	1	Q61937	Q61937	238	246	Npm1	Nucleophosmin	1130000000		1
3D	GQESFKK	0	Q61937	Q61937	222	228	Npm1	Nucleophosmin	136960000		1
3D	MEDSMDMDMSPLRPQNYLFGCELK	2	Q61937	Q61937	1	24	Npm1	Nucleophosmin	874880000		4
3D	MSVQPTVSLGGFEITPPVVLR	3	Q61937	Q61937	81	101	Npm1	Nucleophosmin	2828900000	181	8
3D	MTDQEAIQDLWQWR	0	Q61937	Q61937	276	289	Npm1	Nucleophosmin	2863300000		4
3D	SKGQESFK	0	Q61937	Q61937	220	227	Npm1	Nucleophosmin	658130000		1
3D	TVSLGAGAKDELHIVEAEAMNYEGSPIK	1	Q61937	Q61937	46	73	Npm1	Nucleophosmin	1745000000		5
3D	VDNDENEHQLSLR	0	Q61937	Q61937	33	45	Npm1	Nucleophosmin	8206400000		1
3D	SLANVILGGYGTTSTAGGKPMEISGTHTEINLDNAVEMIR	1	Q61941	Q61941	883	922	Nnt	NAD(P) transhydrogenase, mitochondrial	55483000		1
3D	SLGVGYAAVDNPIFYKPNTAMLLGDAK	2	Q61941	Q61941	1044	1070	Nnt	NAD(P) transhydrogenase, mitochondrial	64932000		2
3D	AFAMIIDKLEEDISSSMTNSTAASRPPVTLR	2	Q61990	Q61990	71	101	Pcbp2	Poly(rC)-binding protein 2	497990000		5
3D	AITIAGIPQSIIECVK	1	Q61990	Q61990	145	160	Pcbp2	Poly(rC)-binding protein 2	649450000		2
3D	GVTIPYRPKPSSSPVIFAGGQDR	4	Q61990	Q61990	173	195	Pcbp2	Poly(rC)-binding protein 2	197870000		3
3D	GYWAGLDASAQTTSHELTIPNDLIGCIIGR	1	Q61990	Q61990	273	302	Pcbp2	Poly(rC)-binding protein 2	251240000		2
3D	IITLAGPTNAIFK	1	Q61990	Q61990	58	70	Pcbp2	Poly(rC)-binding protein 2	321260000		2
3D	LHQLAMQQSHFPMTHGNTGFSGIESSSPEVK	2	Q61990	Q61990	242	272	Pcbp2	Poly(rC)-binding protein 2	521930000		2
3D	QVTITGSAASISLAQYLINVR	0	Q61990	Q61990	331	351	Pcbp2	Poly(rC)-binding protein 2	34144000		4
3D	MREESGAR	0	Q61990;P57722	Q61990	39	46	Pcbp2;Pcbp3	Poly(rC)-binding protein 2;Poly(rC)-binding protein 3	106130000		0
3D	DNLSYIEHIFEISR	0	Q62048	Q62048	58	71	Pea15	Astrocytic phosphoprotein PEA-15	53108000		1
3D	LDKDNLSYIEHIFEISR	0	Q62048	Q62048	55	71	Pea15	Astrocytic phosphoprotein PEA-15	354350000		2
3D	SEEITTGSAWFSFLESHNK	0	Q62048	Q62048	36	54	Pea15	Astrocytic phosphoprotein PEA-15	193750000		3
3D	NNYSEDLELASLLIK	0	Q62077	Q62077	1194	1208	Plcg1	1-phosphatidylinositol 4,5-bisphosphate phosphodiesterase gamma-1	34818000		1
3D	DAEDAMDAMDGAVLDGR	0	Q62093	Q62093	67	83	Srsf2	Serine/arginine-rich splicing factor 2	540390000		2
3D	SYGRPPPDVEGMTSLK	3	Q62093	Q62093	2	17	Srsf2	Serine/arginine-rich splicing factor 2	363310000		2
3D	VDNLTYR	0	Q62093	Q62093	18	24	Srsf2	Serine/arginine-rich splicing factor 2	296960000		1
3D	YGRPPDSHHSR	2	Q62093	Q62093	92	102	Srsf2	Serine/arginine-rich splicing factor 2	485470000		2
3D	VQNMALYADVSGK	0	Q62186	Q62186	60	72	Ssr4	Translocon-associated protein subunit delta	228880000		1
3D	AALAGGTTMIIDHVVPEPESSLTEAYEK	2	Q62188	Q62188	95	122	Dpysl3	Dihydropyrimidinase-related protein 3	0	182	0
3D	DNFTAIPEGTNGVEER	1	Q62188	Q62188	346	361	Dpysl3	Dihydropyrimidinase-related protein 3	124510000		1
3D	GAPLVVICQGK	1	Q62188	Q62188	441	451	Dpysl3	Dihydropyrimidinase-related protein 3	157810000		1
3D	GMTTVDDFFQGTK	0	Q62188	Q62188	82	94	Dpysl3	Dihydropyrimidinase-related protein 3	199600000		1
3D	GNVVFGEPITASLGIDGTHYWSK	1	Q62188	Q62188	271	293	Dpysl3	Dihydropyrimidinase-related protein 3	161660000		3
3D	IMLEDGNLHVTQGAGR	0	Q62188	Q62188	452	467	Dpysl3	Dihydropyrimidinase-related protein 3	0		1
3D	MLEMGITGPEGHVLSRPEELEAEAVFR	2	Q62188	Q62188	212	238	Dpysl3	Dihydropyrimidinase-related protein 3	31987000		2
3D	NLHQSGFSLSGTQVDEGVR	0	Q62188	Q62188	532	550	Dpysl3	Dihydropyrimidinase-related protein 3	0		1
3D	QIGDNLIVPGGVK	1	Q62188	Q62188	44	56	Dpysl3	Dihydropyrimidinase-related protein 3	151770000		1
3D	SAADLISQAR	0	Q62188	Q62188	259	268	Dpysl3	Dihydropyrimidinase-related protein 3	204520000		1
3D	SCCDYALHVDITHWNDSVK	0	Q62188	Q62188	131	149	Dpysl3	Dihydropyrimidinase-related protein 3	226430000		4
3D	IVNDDQSFYADIYMEDGLIK	0	Q62188;O08553	Q62188	24	43	Dpysl3;Dpysl2	Dihydropyrimidinase-related protein 3;Dihydropyrimidinase-related protein 2	50425000		2
3D	MSVIWDK	0	Q62188;O08553	Q62188	362	368	Dpysl3;Dpysl2	Dihydropyrimidinase-related protein 3;Dihydropyrimidinase-related protein 2	107430000		1
3D	IFNLYPR	1	Q62188;P97427	Q62188	391	397	Dpysl3;Crmp1	Dihydropyrimidinase-related protein 3;Dihydropyrimidinase-related protein 1	64052000		1
3D	MDENQFVAVTSTNAAK	0	Q62188;P97427;O08553	Q62188	375	390	Dpysl3;Crmp1;Dpysl2	Dihydropyrimidinase-related protein 3;Dihydropyrimidinase-related protein 1;Dihydropyrimidinase-related protein 2	233240000		1
3D	LCLTLHNNEGSYLAHTQGK	0	Q62203	Q62203	58	76	Sf3a2	Splicing factor 3A subunit 2	175520000		1
3D	NHLGSYECK	0	Q62203	Q62203	49	57	Sf3a2	Splicing factor 3A subunit 2	63356000		1
3D	TGSGGVASSSESNR	0	Q62203	Q62203	11	24	Sf3a2	Splicing factor 3A subunit 2	150550000		1
3D	WQYLLMAAEPYETIAFK	1	Q62203	Q62203	166	182	Sf3a2	Splicing factor 3A subunit 2	84972000		2
3D	DFLQLFAPR	1	Q62219	Q62219	337	345	Tgfb1i1	Transforming growth factor beta-1-induced transcript 1 protein	0		1
3D	LLQELNATQFNITDEIMSQFPSSK	1	Q62219	Q62219	96	119	Tgfb1i1	Transforming growth factor beta-1-induced transcript 1 protein	26514000		2
3D	FYCDYCDTYLTHDSPSVR	1	Q62241	Q62241	4	21	Snrpc	U1 small nuclear ribonucleoprotein C	668940000		3
3D	TTAAFQQGK	0	Q62241	Q62241	53	61	Snrpc	U1 small nuclear ribonucleoprotein C	155720000		1
3D	WMEEQAQSLIDK	0	Q62241	Q62241	41	52	Snrpc	U1 small nuclear ribonucleoprotein C	194610000		1
3D	AELFTQSCADLDK	0	Q62261	Q62261	1382	1394	Sptbn1	Spectrin beta chain, non-erythrocytic 1	169550000		1
3D	AELFTQSCADLDKWLHGLESQIQSDDYGK	0	Q62261	Q62261	1382	1410	Sptbn1	Spectrin beta chain, non-erythrocytic 1	137430000		2
3D	AFEDEMSGR	0	Q62261	Q62261	682	690	Sptbn1	Spectrin beta chain, non-erythrocytic 1	178680000		2
3D	AKDEQSAVSMLK	0	Q62261	Q62261	1621	1632	Sptbn1	Spectrin beta chain, non-erythrocytic 1	133250000		1
3D	ALVADSHPESER	1	Q62261	Q62261	1657	1668	Sptbn1	Spectrin beta chain, non-erythrocytic 1	136710000		1
3D	DALLSALSIQNYHLECNETK	0	Q62261	Q62261	949	968	Sptbn1	Spectrin beta chain, non-erythrocytic 1	314060000		1
3D	DASVAEAWLLGQEPYLSSR	1	Q62261	Q62261	2025	2043	Sptbn1	Spectrin beta chain, non-erythrocytic 1	251120000		2
3D	DGMAFNALIHK	0	Q62261	Q62261	204	214	Sptbn1	Spectrin beta chain, non-erythrocytic 1	78092000		1
3D	DLDDFQSWLSR	0	Q62261	Q62261	1070	1080	Sptbn1	Spectrin beta chain, non-erythrocytic 1	192590000		1
3D	DMGEMVTQGQTDAQYMFLR	0	Q62261	Q62261	1123	1141	Sptbn1	Spectrin beta chain, non-erythrocytic 1	81917000		2
3D	DTGNIGQER	0	Q62261	Q62261	1746	1754	Sptbn1	Spectrin beta chain, non-erythrocytic 1	184320000		1
3D	DVEDEILWVGER	0	Q62261	Q62261	1493	1504	Sptbn1	Spectrin beta chain, non-erythrocytic 1	234890000		2
3D	DVSSVELLMNNHQGIK	0	Q62261	Q62261	1942	1957	Sptbn1	Spectrin beta chain, non-erythrocytic 1	360140000		2
3D	EAEKLESEHPDQAQAILSR	1	Q62261	Q62261	1018	1036	Sptbn1	Spectrin beta chain, non-erythrocytic 1	269370000		2
3D	EGEDMIAEEHFGSEK	0	Q62261	Q62261	700	714	Sptbn1	Spectrin beta chain, non-erythrocytic 1	203910000		2
3D	EGMQLISEKPETEAVVK	1	Q62261	Q62261	1336	1352	Sptbn1	Spectrin beta chain, non-erythrocytic 1	66394000		1
3D	EIEELQSQAQALSQEGK	0	Q62261	Q62261	1435	1451	Sptbn1	Spectrin beta chain, non-erythrocytic 1	263780000		1
3D	EIQGHQPR	1	Q62261	Q62261	1533	1540	Sptbn1	Spectrin beta chain, non-erythrocytic 1	127710000		1
3D	ELEAENYHDIK	0	Q62261	Q62261	487	497	Sptbn1	Spectrin beta chain, non-erythrocytic 1	0		1
3D	ELEAENYHDIKR	0	Q62261	Q62261	487	498	Sptbn1	Spectrin beta chain, non-erythrocytic 1	174560000		2
3D	EQWANLEQLSAIR	0	Q62261	Q62261	724	736	Sptbn1	Spectrin beta chain, non-erythrocytic 1	287580000		1
3D	EQWLNNMQIPEKLEDLEVIQHR	1	Q62261	Q62261	869	890	Sptbn1	Spectrin beta chain, non-erythrocytic 1	89266000		1
3D	EVDDLEQWIAER	0	Q62261	Q62261	1706	1717	Sptbn1	Spectrin beta chain, non-erythrocytic 1	231820000		1
3D	EVVAGSHELGQDYEHVTMLQER	0	Q62261	Q62261	1718	1739	Sptbn1	Spectrin beta chain, non-erythrocytic 1	365540000		2
3D	FANSLVGVQQQLQAFNTYR	0	Q62261	Q62261	330	348	Sptbn1	Spectrin beta chain, non-erythrocytic 1	261480000		3
3D	FATDGEGYKPCDPQVIR	2	Q62261	Q62261	594	610	Sptbn1	Spectrin beta chain, non-erythrocytic 1	367150000		2
3D	FESLEPEMNNQASR	1	Q62261	Q62261	891	904	Sptbn1	Spectrin beta chain, non-erythrocytic 1	128020000		3
3D	FFWEMAEEEGWIR	0	Q62261	Q62261	643	655	Sptbn1	Spectrin beta chain, non-erythrocytic 1	75412000		2
3D	FLQDCQELSLWINEK	0	Q62261	Q62261	1280	1294	Sptbn1	Spectrin beta chain, non-erythrocytic 1	63906000		2
3D	HLLGVEDLLQK	0	Q62261	Q62261	559	569	Sptbn1	Spectrin beta chain, non-erythrocytic 1	461000000		2
3D	HQILEQAVEDYAETVHQLSK	0	Q62261	Q62261	1634	1653	Sptbn1	Spectrin beta chain, non-erythrocytic 1	266150000		2
3D	HRPDLIDFDK	1	Q62261	Q62261	215	224	Sptbn1	Spectrin beta chain, non-erythrocytic 1	292460000		2
3D	INAVVETGR	0	Q62261	Q62261	1225	1233	Sptbn1	Spectrin beta chain, non-erythrocytic 1	217650000		1
3D	ITDLYTDLR	0	Q62261	Q62261	75	83	Sptbn1	Spectrin beta chain, non-erythrocytic 1	194070000		1
3D	IVSSNDVGHDEYSTQSLVK	0	Q62261	Q62261	766	784	Sptbn1	Spectrin beta chain, non-erythrocytic 1	445140000		4
3D	KHEAIETDIAAYEER	0	Q62261	Q62261	463	477	Sptbn1	Spectrin beta chain, non-erythrocytic 1	0		1
3D	KHEWEAHNKK	0	Q62261	Q62261	2206	2215	Sptbn1	Spectrin beta chain, non-erythrocytic 1	29697000		2
3D	KQQMLENQMEVR	0	Q62261	Q62261	1421	1432	Sptbn1	Spectrin beta chain, non-erythrocytic 1	40902000		1
3D	KSNAHYNLQNAFNLAEQHLGLTK	0	Q62261	Q62261	227	249	Sptbn1	Spectrin beta chain, non-erythrocytic 1	48516000		1
3D	LAEISDVWEEMK	0	Q62261	Q62261	1037	1048	Sptbn1	Spectrin beta chain, non-erythrocytic 1	259660000		2
3D	LLDPEDISVDHPDEK	2	Q62261	Q62261	250	264	Sptbn1	Spectrin beta chain, non-erythrocytic 1	332190000		2
3D	LLEVLSGER	0	Q62261	Q62261	91	99	Sptbn1	Spectrin beta chain, non-erythrocytic 1	355280000		1
3D	LLTQHENIKNEIDNYEEDYQK	0	Q62261	Q62261	1100	1120	Sptbn1	Spectrin beta chain, non-erythrocytic 1	205500000		3
3D	LQALDTGWNELHK	0	Q62261	Q62261	1144	1156	Sptbn1	Spectrin beta chain, non-erythrocytic 1	762460000		2
3D	LSDLQKEAEK	0	Q62261	Q62261	1012	1021	Sptbn1	Spectrin beta chain, non-erythrocytic 1	144800000		1
3D	LTTLELLEVR	0	Q62261	Q62261	2079	2088	Sptbn1	Spectrin beta chain, non-erythrocytic 1	329460000		1
3D	LVSDGNINSDR	0	Q62261	Q62261	1235	1245	Sptbn1	Spectrin beta chain, non-erythrocytic 1	242130000		2
3D	LVSQDNFGFDLPAVEAATK	1	Q62261	Q62261	444	462	Sptbn1	Spectrin beta chain, non-erythrocytic 1	162300000		2
3D	LWEYLLELLR	0	Q62261	Q62261	509	518	Sptbn1	Spectrin beta chain, non-erythrocytic 1	338930000		1
3D	MFSEADACELWIDEK	0	Q62261	Q62261	854	868	Sptbn1	Spectrin beta chain, non-erythrocytic 1	26845000		2
3D	MHTTFEHDIQALGTQVR	0	Q62261	Q62261	1845	1861	Sptbn1	Spectrin beta chain, non-erythrocytic 1	193950000		2
3D	MLTAQDMSYDEAR	0	Q62261	Q62261	1295	1307	Sptbn1	Spectrin beta chain, non-erythrocytic 1	0		1
3D	MPLATSTDHGHNLQTVQLLIK	1	Q62261	Q62261	1505	1525	Sptbn1	Spectrin beta chain, non-erythrocytic 1	221080000		4
3D	MWEVLESTTQTK	0	Q62261	Q62261	1361	1372	Sptbn1	Spectrin beta chain, non-erythrocytic 1	182770000		1
3D	QAEAFLNNQEYVLAHTEMPTTLEGAEAAIK	1	Q62261	Q62261	1180	1209	Sptbn1	Spectrin beta chain, non-erythrocytic 1	112170000		1
3D	QALQDTLALYK	0	Q62261	Q62261	843	853	Sptbn1	Spectrin beta chain, non-erythrocytic 1	159460000		1
3D	QLWGLLIEETEK	0	Q62261	Q62261	1572	1583	Sptbn1	Spectrin beta chain, non-erythrocytic 1	38322000		1
3D	QLWGLLIEETEKR	0	Q62261	Q62261	1572	1584	Sptbn1	Spectrin beta chain, non-erythrocytic 1	48489000		1
3D	QQMLENQMEVR	0	Q62261	Q62261	1422	1432	Sptbn1	Spectrin beta chain, non-erythrocytic 1	0		1
3D	SIITYVVTYYHYFSK	0	Q62261	Q62261	265	279	Sptbn1	Spectrin beta chain, non-erythrocytic 1	134880000		2
3D	SNAHYNLQNAFNLAEQHLGLTK	0	Q62261	Q62261	228	249	Sptbn1	Spectrin beta chain, non-erythrocytic 1	510320000		2
3D	SQNIITDSSSLNAEAIR	0	Q62261	Q62261	1548	1564	Sptbn1	Spectrin beta chain, non-erythrocytic 1	193610000		2
3D	SWHNVYCVINNQEMGFYK	0	Q62261	Q62261	2220	2237	Sptbn1	Spectrin beta chain, non-erythrocytic 1	90389000		2
3D	TQILAASYELHK	0	Q62261	Q62261	1798	1809	Sptbn1	Spectrin beta chain, non-erythrocytic 1	632700000		3
3D	TQTAIASEDMPNTLTEAEK	1	Q62261	Q62261	1081	1099	Sptbn1	Spectrin beta chain, non-erythrocytic 1	179650000		1
3D	VAHMEFCYQELCQLAAER	0	Q62261	Q62261	613	630	Sptbn1	Spectrin beta chain, non-erythrocytic 1	139300000		1
3D	VIESTQDLGNDLAGVMALQR	0	Q62261	Q62261	977	996	Sptbn1	Spectrin beta chain, non-erythrocytic 1	251770000		2
3D	VLDNAIETEK	0	Q62261	Q62261	293	302	Sptbn1	Spectrin beta chain, non-erythrocytic 1	0		1
3D	VQAVVAVAR	0	Q62261	Q62261	478	486	Sptbn1	Spectrin beta chain, non-erythrocytic 1	0		1
3D	WDVDDWDNENSSAR	0	Q62261	Q62261	25	38	Sptbn1	Spectrin beta chain, non-erythrocytic 1	173790000		3
3D	WLHGLESQIQSDDYGK	0	Q62261	Q62261	1395	1410	Sptbn1	Spectrin beta chain, non-erythrocytic 1	180540000		2
3D	DLTSVNILLK	0	Q62261;Q68FG2	Q62261	1411	1420	Sptbn1;Sptbn2	Spectrin beta chain, non-erythrocytic 1	92265000		1
3D	GNLEVLLFTIQSK	0	Q62261;Q68FG2	Q62261	360	372	Sptbn1;Sptbn2	Spectrin beta chain, non-erythrocytic 1	81807000		2
3D	IHCLENVDK	0	Q62261;Q68FG2	Q62261	110	118	Sptbn1;Sptbn2	Spectrin beta chain, non-erythrocytic 1	170400000		2
3D	DALLLWCQMK	0	Q62261;Q68FG2;E9PX29	Q62261	177	186	Sptbn1;Sptbn2;Sptbn4	Spectrin beta chain, non-erythrocytic 1	118510000		1
3D	ADVQSIIGLQR	0	Q62318	Q62318	780	790	Trim28	Transcription intermediary factor 1-beta	150470000		1
3D	DHQYQFLEDAVR	0	Q62318	Q62318	240	251	Trim28	Transcription intermediary factor 1-beta	66640000		1
3D	DIVENYFMR	0	Q62318	Q62318	129	137	Trim28	Transcription intermediary factor 1-beta	85244000		1
3D	FQWDLNAWTK	0	Q62318	Q62318	392	401	Trim28	Transcription intermediary factor 1-beta	70217000		1
3D	HEPLVLFCESCDTLTCR	1	Q62318	Q62318	215	231	Trim28	Transcription intermediary factor 1-beta	159350000		2
3D	LSPPYSSPQEFAQDVGR	3	Q62318	Q62318	751	767	Trim28	Transcription intermediary factor 1-beta	49028000		2
3D	EAVTEILGIEPDREK	1	Q62348	Q62348	117	131	Tsn	Translin	130960000		1
3D	KVEEVVYDLSIR	0	Q62348	Q62348	204	215	Tsn	Translin	0		1
3D	TKFPAEQYYR	1	Q62348	Q62348	77	86	Tsn	Translin	53507000		1
3D	VVQSLEQTAR	0	Q62348	Q62348	27	36	Tsn	Translin	213650000		1
3D	ILNIFGVIK	0	Q62351	Q62351	388	396	Tfrc	Transferrin receptor protein 1	23681000		1
3D	VEYHFLSPYVSPR	2	Q62351	Q62351	684	696	Tfrc	Transferrin receptor protein 1	103150000		2
3D	GYAFIEYEHER	0	Q62376	Q62376	145	155	Snrnp70	U1 small nuclear ribonucleoprotein 70 kDa	344420000		2
3D	LGGGLGGTR	0	Q62376	Q62376	192	200	Snrnp70	U1 small nuclear ribonucleoprotein 70 kDa	174120000		1
3D	MWDPHNDPNAQGDAFK	2	Q62376	Q62376	88	103	Snrnp70	U1 small nuclear ribonucleoprotein 70 kDa	189470000		1
3D	RQQEVETELK	0	Q62376	Q62376	78	87	Snrnp70	U1 small nuclear ribonucleoprotein 70 kDa	107730000		1
3D	TQFLPPNLLALFAPR	3	Q62376	Q62376	2	16	Snrnp70	U1 small nuclear ribonucleoprotein 70 kDa	143080000		1
3D	YDERPGPSPLPHR	4	Q62376	Q62376	219	231	Snrnp70	U1 small nuclear ribonucleoprotein 70 kDa	141470000		3
3D	AISGLEQDQPTR	1	Q62384	Q62384	153	164	Zpr1	Zinc finger protein ZPR1	30037000		1
3D	IPELDFEIPAFSQK	2	Q62384	Q62384	127	140	Zpr1	Zinc finger protein ZPR1	38967000		1
3D	ITLHITDPSDMTR	1	Q62384	Q62384	311	323	Zpr1	Zinc finger protein ZPR1	32590000		1
3D	ASAAFSSVGSVITK	0	Q62393	Q62393	149	162	Tpd52	Tumor protein D52	58399000		1
3D	TSETLSQAGQK	0	Q62393	Q62393	138	148	Tpd52	Tumor protein D52	51648000		1
3D	VEEEIQTLSQVLAAK	0	Q62393	Q62393	85	99	Tpd52	Tumor protein D52	206530000		2
3D	AEEDVEPECIMEK	1	Q62418	Q62418	119	131	Dbnl	Drebrin-like protein	164360000		1
3D	FVLINWTGEGVNDVR	0	Q62418	Q62418	79	93	Dbnl	Drebrin-like protein	129780000		1
3D	SPTDWALFTYEGNSNDIR	1	Q62418	Q62418	24	41	Dbnl	Drebrin-like protein	72417000		1
3D	AVAEVLVR	0	Q62419	Q62419	46	53	Sh3gl1	Endophilin-A2	80331000		1
3D	ELGGESNFGDALLDAGESMK	0	Q62419	Q62419	103	122	Sh3gl1	Endophilin-A2	65886000		2
3D	TIEYLQPNPASR	2	Q62419;Q62420	Q62419	54	65	Sh3gl1;Sh3gl2	Endophilin-A2;Endophilin-A1	51217000		1
3D	LALDMATNAACASLLKK	0	Q62422	Q62422	175	191	Ostf1	Osteoclast-stimulating factor 1	43066000		1
3D	TGLIPSNYVAEQAESIDNPLHEAAK	2	Q62422	Q62422	58	82	Ostf1	Osteoclast-stimulating factor 1	109290000		1
3D	FYSVNVDYSK	0	Q62425	Q62425	65	74	Ndufa4	Cytochrome c oxidase subunit NDUFA4	207570000		1
3D	ARLEIEPEWAYGK	1	Q62446	Q62446	188	200	Fkbp3	Peptidyl-prolyl cis-trans isomerase FKBP3	287700000		2
3D	AWTVEQLR	0	Q62446	Q62446	9	16	Fkbp3	Peptidyl-prolyl cis-trans isomerase FKBP3	601160000		1
3D	GWDEALLTMSK	0	Q62446	Q62446	174	184	Fkbp3	Peptidyl-prolyl cis-trans isomerase FKBP3	384360000		1
3D	LEIEPEWAYGK	1	Q62446	Q62446	190	200	Fkbp3	Peptidyl-prolyl cis-trans isomerase FKBP3	382060000		1
3D	ASSLISLLK	0	Q62448	Q62448	599	607	Eif4g2	Eukaryotic translation initiation factor 4 gamma 2	68713000		1
3D	DMGEDLECLCQIMR	0	Q62448	Q62448	246	259	Eif4g2	Eukaryotic translation initiation factor 4 gamma 2	82276000		1
3D	ENPLLPEEEEQR	2	Q62448	Q62448	189	200	Eif4g2	Eukaryotic translation initiation factor 4 gamma 2	78434000		1
3D	EWLTELFQQSK	0	Q62448	Q62448	687	697	Eif4g2	Eukaryotic translation initiation factor 4 gamma 2	81192000		1
3D	FLLQDTVELR	0	Q62448	Q62448	296	305	Eif4g2	Eukaryotic translation initiation factor 4 gamma 2	74108000		1
3D	FSASSGGGGSR	0	Q62448	Q62448	13	23	Eif4g2	Eukaryotic translation initiation factor 4 gamma 2	63875000		1
3D	LAEDAPNFDGPAAEGQPGQK	3	Q62448	Q62448	139	158	Eif4g2	Eukaryotic translation initiation factor 4 gamma 2	75648000		1
3D	LCLELLNVGVESK	0	Q62448	Q62448	96	108	Eif4g2	Eukaryotic translation initiation factor 4 gamma 2	22913000		1
3D	LDLIHESILHK	0	Q62448	Q62448	220	230	Eif4g2	Eukaryotic translation initiation factor 4 gamma 2	159460000		1
3D	MDRDPLGGLADMFGQMPGSGIGTGPGVIQDR	3	Q62448	Q62448	362	392	Eif4g2	Eukaryotic translation initiation factor 4 gamma 2	77683000		2
3D	MESAIAEGGASR	0	Q62448	Q62448	1	12	Eif4g2	Eukaryotic translation initiation factor 4 gamma 2	44427000		1
3D	SLMDQYFAR	0	Q62448	Q62448	272	280	Eif4g2	Eukaryotic translation initiation factor 4 gamma 2	59725000		1
3D	SQGLSQLYHNQSQGLLSQLQGQSK	0	Q62448	Q62448	431	454	Eif4g2	Eukaryotic translation initiation factor 4 gamma 2	157980000		3
3D	TAGNSEFLGK	0	Q62448	Q62448	32	41	Eif4g2	Eukaryotic translation initiation factor 4 gamma 2	151810000		1
3D	GVDIVMDPLGGSDTAK	1	Q62465	Q62465	269	284	Vat1	Synaptic vesicle membrane protein VAT-1 homolog	629130000		0
3D	TVENVTVFGTASASK	0	Q62465	Q62465	224	238	Vat1	Synaptic vesicle membrane protein VAT-1 homolog	120010000		3
3D	CEDCGKPLSIEADDNGCFPLDGHVLCR	2	Q62523	Q62523	529	555	Zyx	Zyxin	225930000		3
3D	DTQLQQIVDK	0	Q63810	Q63810	126	135	Ppp3r1	Calcineurin subunit B type 1	173090000		1
3D	EFIEGVSQFSVK	0	Q63810	Q63810	74	85	Ppp3r1	Calcineurin subunit B type 1	45921000		1
3D	ISFEEFCAVVGGLDIHK	0	Q63810	Q63810	148	164	Ppp3r1	Calcineurin subunit B type 1	73787000		1
3D	IYDMDKDGYISNGELFQVLK	0	Q63810	Q63810	98	117	Ppp3r1	Calcineurin subunit B type 1	127300000		2
3D	KLDLDNSGSLSVEEFMSLPELQQNPLVQR	2	Q63810	Q63810	29	57	Ppp3r1	Calcineurin subunit B type 1	26827000		0
3D	TIINADKDGDGR	0	Q63810	Q63810	136	147	Ppp3r1	Calcineurin subunit B type 1	75408000		1
3D	VIDIFDTDGNGEVDFK	0	Q63810	Q63810	58	73	Ppp3r1	Calcineurin subunit B type 1	30794000		1
3D	IADPEHDHTGFLTEYVATR	1	Q63844	Q63844	191	209	Mapk3	Mitogen-activated protein kinase 3	75473000		2
3D	SQQLSNDHICYFLYQILR	0	Q63844	Q63844	136	153	Mapk3	Mitogen-activated protein kinase 3	46202000		1
3D	DVYIVQDLMETDLYK	0	Q63844;P63085	P63085	98	112	Mapk3;Mapk1	Mitogen-activated protein kinase 3;Mitogen-activated protein kinase 1	86939000		2
3D	ELEDLLSPLEESVK	1	Q63850	Q63850	406	419	Nup62	Nuclear pore glycoprotein p62	68411000		1
3D	HFLQQATQVNAWDR	0	Q63850	Q63850	354	367	Nup62	Nuclear pore glycoprotein p62	59221000		2
3D	RLDQELDFILSQQK	0	Q63850	Q63850	392	405	Nup62	Nuclear pore glycoprotein p62	171460000		1
3D	ISELGAGNGGVVTK	0	Q63932	Q63932	75	88	Map2k2	Dual specificity mitogen-activated protein kinase kinase 2	59435000		1
3D	VGELKDDDFER	0	Q63932	Q63932	64	74	Map2k2	Dual specificity mitogen-activated protein kinase kinase 2	89407000		1
3D	VSIAVLR	0	Q63932	Q63932	173	179	Map2k2	Dual specificity mitogen-activated protein kinase kinase 2	35544000		1
3D	ALFDFNGNDEEDLPFK	1	Q64010	Q64010	139	154	Crk	Adapter molecule crk	74620000		1
3D	DKPEEQWWNAEDSEGKR	1	Q64010	Q64010	163	179	Crk	Adapter molecule crk	136450000		1
3D	IGDQEFDSLPALLEFYK	1	Q64010	Q64010	89	105	Crk	Adapter molecule crk	107070000		1
3D	QEAVALLQGQR	0	Q64010	Q64010	21	31	Crk	Adapter molecule crk	257150000		3
3D	QEEAEYVR	0	Q64010	Q64010	131	138	Crk	Adapter molecule crk	69505000		1
3D	TALALEVGELVK	0	Q64010	Q64010	254	265	Crk	Adapter molecule crk	70628000		2
3D	IQTSNVTNK	0	Q64012	Q64012	5	13	Raly	RNA-binding protein Raly	153110000		1
3D	KSDVETIFSK	0	Q64012	Q64012	35	44	Raly	RNA-binding protein Raly	96699000		1
3D	SDVETIFSK	0	Q64012	Q64012	36	44	Raly	RNA-binding protein Raly	60257000		1
3D	SNIDALLGR	0	Q64012	Q64012	199	207	Raly	RNA-binding protein Raly	0		1
3D	VFIGNLNTAVVK	0	Q64012	Q64012	23	34	Raly	RNA-binding protein Raly	162930000		1
3D	VTQLYMQLLHEIIR	0	Q640P2;Q9R045	Q640P2	129	142	Angptl1;Angptl2	Angiopoietin-related protein 1;Angiopoietin-related protein 2	30000000		1
3D	LGVNNISGIEEVNMFTNQGTVIHFNNPK	1	Q64152	Q64152	93	120	Btf3	Transcription factor BTF3	118650000		2
3D	VQASLAANTFTITGHAETK	0	Q64152	Q64152	121	139	Btf3	Transcription factor BTF3	358980000		2
3D	AYIVQLQIEDLTR	0	Q64213	Q64213	51	63	Sf1	Splicing factor 1	77341000		5
3D	CGGAGHIASDCK	0	Q64213	Q64213	282	293	Sf1	Splicing factor 1	127790000		2
3D	FQRPGDPQSAQDK	2	Q64213	Q64213	294	306	Sf1	Splicing factor 1	116040000		2
3D	ILRPWQSSETR	1	Q64213	Q64213	261	271	Sf1	Splicing factor 1	275860000		1
3D	QGIETPEDQNDLR	1	Q64213	Q64213	228	240	Sf1	Splicing factor 1	28095000		2
3D	QGIETPEDQNDLRK	1	Q64213	Q64213	228	241	Sf1	Splicing factor 1	0		1
3D	SITNTTVCTK	0	Q64213	Q64213	272	281	Sf1	Splicing factor 1	187580000		1
3D	WNQDTMEQK	0	Q64213	Q64213	22	30	Sf1	Splicing factor 1	98983000		1
3D	LCLISTFLEDGIR	0	Q64310	Q64310	31	43	Surf4	Surfeit locus protein 4	690240000		3
3D	SMFAGVPTMR	1	Q64310	Q64310	140	149	Surf4	Surfeit locus protein 4	472060000		1
3D	GWWYAHFDGPWIAR	1	Q64331	Q64331	1171	1184	Myo6	Unconventional myosin-VI	12181000		1
3D	LVGILDILDEENR	0	Q64331	Q64331	523	535	Myo6	Unconventional myosin-VI	0		1
3D	EEQCILYLGPR	1	Q64378	Q64378	212	222	Fkbp5	Peptidyl-prolyl cis-trans isomerase FKBP5;Peptidyl-prolyl cis-trans isomerase FKBP5, N-terminally processed	107930000		1
3D	IVSWLEMEYGLSEK	0	Q64378	Q64378	294	307	Fkbp5	Peptidyl-prolyl cis-trans isomerase FKBP5;Peptidyl-prolyl cis-trans isomerase FKBP5, N-terminally processed	0		1
3D	SAAETVTK	0	Q64433	Q64433	21	28	Hspe1	10 kDa heat shock protein, mitochondrial	2626900000		1
3D	VLLPEYGGTK	1	Q64433	Q64433	71	80	Hspe1	10 kDa heat shock protein, mitochondrial	3318300000		1
3D	VVLDDKDYFLFR	0	Q64433	Q64433	81	92	Hspe1	10 kDa heat shock protein, mitochondrial	5147000000		2
3D	DSLEDCVTIWGPEGR	1	Q64449	Q64449	475	489	Mrc2	C-type mannose receptor 2	78450000		1
3D	EDGHLWCATTQDYGKDER	0	Q64449	Q64449	206	223	Mrc2	C-type mannose receptor 2	255890000		1
3D	LCTDHGSQLVTITNR	0	Q64449	Q64449	547	561	Mrc2	C-type mannose receptor 2	51357000		1
3D	LQGAVCGVSR	0	Q64449	Q64449	1237	1246	Mrc2	C-type mannose receptor 2	118400000		1
3D	LQMNFEWSDGSLVSFTHWHPFEPNNFR	2	Q64449	Q64449	448	474	Mrc2	C-type mannose receptor 2	143800000		2
3D	QEVEELWIGLNDLK	0	Q64449	Q64449	434	447	Mrc2	C-type mannose receptor 2	82079000		1
3D	DKLDETGVALK	0	Q64511	Q64511	286	296	Top2b	DNA topoisomerase 2-beta	116660000		1
3D	DLIQMLVQR	0	Q64511	Q64511	1081	1089	Top2b	DNA topoisomerase 2-beta	41504000		1
3D	EQVLEPMLNGTDK	1	Q64511	Q64511	946	958	Top2b	DNA topoisomerase 2-beta	0		1
3D	GFQQISFVNSIATTK	0	Q64511	Q64511	316	330	Top2b	DNA topoisomerase 2-beta	35985000		1
3D	HFDGEDYTCITFQPDLSK	1	Q64511	Q64511	217	234	Top2b	DNA topoisomerase 2-beta	44075000		1
3D	HGFLEEFITPIVK	1	Q64511	Q64511	576	588	Top2b	DNA topoisomerase 2-beta	31341000		1
3D	HLTYNDFINK	0	Q64511	Q64511	701	710	Top2b	DNA topoisomerase 2-beta	74074000		1
3D	NHIWVFINCLIENPTFDSQTK	1	Q64511	Q64511	367	387	Top2b	DNA topoisomerase 2-beta	31051000		1
3D	NTVEITELPVR	1	Q64511	Q64511	928	938	Top2b	DNA topoisomerase 2-beta	0		1
3D	SLAVSGLGVIGR	0	Q64511	Q64511	476	487	Top2b	DNA topoisomerase 2-beta	0		1
3D	IFDEILVNAADNK	0	Q64511;Q01320	Q64511	93	105	Top2b;Top2a	DNA topoisomerase 2-beta;DNA topoisomerase 2-alpha	104060000		3
3D	IMIMTDQDQDGSHIK	0	Q64511;Q01320	Q64511	545	559	Top2b;Top2a	DNA topoisomerase 2-beta;DNA topoisomerase 2-alpha	64370000		1
3D	DPVQVAAPSDHGVGIEPVFPENTENSEK	4	Q64514	Q64514	537	564	Tpp2	Tripeptidyl-peptidase 2	50099000		1
3D	ANLLEIAPHLSAPLPIMLPLYK	4	Q64521	Q64521	145	166	Gpd2	Glycerol-3-phosphate dehydrogenase, mitochondrial	0	183	0
3D	LLGGVTIAQGGVLPNIQAVLLPK	2	Q64522	Q64522	97	119	Hist2h2ab	Histone H2A type 2-B	1127300000		2
3D	DEFSYQEMIANLPLCSHPNPR	3	Q64674	Q64674	75	95	Srm	Spermidine synthase	89781000		2
3D	EDGILCCQGECQWLHLDLIK	0	Q64674	Q64674	199	218	Srm	Spermidine synthase	58271000		2
3D	LTLHVGDGFEFMK	0	Q64674	Q64674	149	161	Srm	Spermidine synthase	112370000		1
3D	QNQDAFDVIITDSSDPMGPAESLFK	2	Q64674	Q64674	162	186	Srm	Spermidine synthase	73098000		2
3D	VLIIGGGDGGVLR	0	Q64674	Q64674	97	109	Srm	Spermidine synthase	489660000		1
3D	AAAVGTANK	0	Q64727	Q64727	647	655	Vcl	Vinculin	639300000		0
3D	AANFENHSGR	0	Q64727	Q64727	630	639	Vcl	Vinculin	446630000		1
3D	AGEVINQPMMMAAR	1	Q64727	Q64727	890	903	Vcl	Vinculin	218520000		1
3D	AIPDLTAPVAAVQAAVSNLVR	2	Q64727	Q64727	36	56	Vcl	Vinculin	1638700000		2
3D	AQMQEAMTQEVSDVFSDTTTPIK	1	Q64727	Q64727	585	607	Vcl	Vinculin	316430000		3
3D	AQQVSQGLDVLTAK	0	Q64727	Q64727	353	366	Vcl	Vinculin	821860000		1
3D	AVAGNISDPGLQK	1	Q64727	Q64727	803	815	Vcl	Vinculin	772400000		1
3D	CDRVDQLTAQLADLAAR	0	Q64727	Q64727	545	561	Vcl	Vinculin	419610000		1
3D	DYLIDGSR	0	Q64727	Q64727	106	113	Vcl	Vinculin	366790000		1
3D	EAFQPQEPDFPPPPPDLEQLR	7	Q64727	Q64727	833	853	Vcl	Vinculin	51369000		2
3D	ELLPVLISAMK	1	Q64727	Q64727	200	210	Vcl	Vinculin	413330000		2
3D	ETVQTTEDQILK	0	Q64727	Q64727	60	71	Vcl	Vinculin	752660000		1
3D	ETVQTTEDQILKR	0	Q64727	Q64727	60	72	Vcl	Vinculin	89928000		1
3D	GILSGTSDLLLTFDEAEVR	0	Q64727	Q64727	114	132	Vcl	Vinculin	377710000		5
3D	GILSGTSDLLLTFDEAEVRK	0	Q64727	Q64727	114	133	Vcl	Vinculin	38618000		1
3D	GNDIIAAAK	0	Q64727	Q64727	916	924	Vcl	Vinculin	534480000		1
3D	GQGASPVAMQK	1	Q64727	Q64727	342	352	Vcl	Vinculin	569530000		1
3D	IAELCDDPK	1	Q64727	Q64727	418	426	Vcl	Vinculin	148600000		1
3D	KIAELCDDPK	1	Q64727	Q64727	417	426	Vcl	Vinculin	121930000		1
3D	KIDAAQNWLADPNGGPEGEEQIR	2	Q64727	Q64727	387	409	Vcl	Vinculin	1037600000		4
3D	KLEAMTNSK	0	Q64727	Q64727	373	381	Vcl	Vinculin	264480000		1
3D	LANVMMGPYR	1	Q64727	Q64727	529	538	Vcl	Vinculin	63166000		1
3D	LLAVAATAPPDAPNR	3	Q64727	Q64727	608	622	Vcl	Vinculin	57543000		1
3D	LLAVAATAPPDAPNREEVFDER	3	Q64727	Q64727	608	629	Vcl	Vinculin	1304900000		4
3D	LTDELAPPKPPLPEGEVPPPRPPPPEEKDEEFPEQK	13	Q64727	Q64727	854	889	Vcl	Vinculin	206970000		1
3D	LVQAAQMLQSDPYSVPAR	2	Q64727	Q64727	88	105	Vcl	Vinculin	322700000		3
3D	MALLMAEMSR	0	Q64727	Q64727	926	935	Vcl	Vinculin	232690000		1
3D	MLGQMTDQVADLR	0	Q64727	Q64727	327	339	Vcl	Vinculin	602290000		4
3D	MSAEINEIIR	0	Q64727	Q64727	237	246	Vcl	Vinculin	379850000		1
3D	MTGLVDEAIDTK	0	Q64727	Q64727	709	720	Vcl	Vinculin	482510000		1
3D	NPGNQAAYEHFETMK	1	Q64727	Q64727	685	699	Vcl	Vinculin	1360100000		2
3D	QQELTHQEHR	0	Q64727	Q64727	179	188	Vcl	Vinculin	331260000		2
3D	QVATALQNLQTK	0	Q64727	Q64727	465	476	Vcl	Vinculin	519290000		2
3D	SFLDSGYR	0	Q64727	Q64727	816	823	Vcl	Vinculin	481940000		1
3D	SLLDASEEAIKK	0	Q64727	Q64727	721	732	Vcl	Vinculin	831820000		1
3D	STVEGIQASVK	0	Q64727	Q64727	656	666	Vcl	Vinculin	615240000		1
3D	TIESILEPVAQQISHLVIMHEEGEVDGK	1	Q64727	Q64727	8	35	Vcl	Vinculin	1199800000		1
3D	TNISDEESEQATEMLVHNAQNLMQSVK	0	Q64727	Q64727	1009	1035	Vcl	Vinculin	921840000		1
3D	TNLLQVCER	0	Q64727	Q64727	979	987	Vcl	Vinculin	744480000		1
3D	VAMANIQPQMLVAGATSIAR	1	Q64727	Q64727	739	758	Vcl	Vinculin	200170000		2
3D	VDQLTAQLADLAAR	0	Q64727	Q64727	548	561	Vcl	Vinculin	457740000		2
3D	VGELCAGK	0	Q64727	Q64727	309	316	Vcl	Vinculin	410720000		1
3D	VLQLTSWDEDAWASK	0	Q64727	Q64727	247	261	Vcl	Vinculin	730730000		2
3D	VMLVNSMNTVK	0	Q64727	Q64727	189	199	Vcl	Vinculin	242130000		2
3D	WIDNPTVDDR	1	Q64727	Q64727	503	512	Vcl	Vinculin	305280000		2
3D	AAGFKDPLLASGTDGVGTK	1	Q64737	Q64737	481	499	Gart	Trifunctional purine biosynthetic protein adenosine-3;Phosphoribosylamine--glycine ligase;Phosphoribosylformylglycinamidine cyclo-ligase;Phosphoribosylglycinamide formyltransferase	0		1
3D	AFAHITGGGLLENIPR	1	Q64737	Q64737	677	692	Gart	Trifunctional purine biosynthetic protein adenosine-3;Phosphoribosylamine--glycine ligase;Phosphoribosylformylglycinamidine cyclo-ligase;Phosphoribosylglycinamide formyltransferase	168990000		1
3D	DSGVDIAAGNMLVK	0	Q64737	Q64737	439	452	Gart	Trifunctional purine biosynthetic protein adenosine-3;Phosphoribosylamine--glycine ligase;Phosphoribosylformylglycinamidine cyclo-ligase;Phosphoribosylglycinamide formyltransferase	99915000		1
3D	FACPVCNKRFMR	1	Q64HY3;Q8BMJ8	Q64HY3	392	403	Sp9;Sp8	Transcription factor Sp9;Transcription factor Sp8	0	184	0
3D	EMVLRNLMPMSKDEK	1	Q66JQ7	Q66JQ7	497	511	Casc5	Protein CASC5	0		0
3D	KLSVFPPCPSK	3	Q66JQ7	Q66JQ7	1199	1209	Casc5	Protein CASC5	0		0
3D	AHIAQLCEK	0	Q68FD5	Q68FD5	611	619	Cltc	Clathrin heavy chain 1	349520000		1
3D	AHMGMFTELAILYSK	0	Q68FD5	Q68FD5	1312	1326	Cltc	Clathrin heavy chain 1	136830000		1
3D	AHTMTDDVTFWK	0	Q68FD5	Q68FD5	101	112	Cltc	Clathrin heavy chain 1	301530000		1
3D	ALEHFTDLYDIK	0	Q68FD5	Q68FD5	626	637	Cltc	Clathrin heavy chain 1	1090000000		4
3D	AVDVFFPPEAQNDFPVAMQISEK	3	Q68FD5	Q68FD5	247	269	Cltc	Clathrin heavy chain 1	80891000		4
3D	CNEPAVWSQLAK	1	Q68FD5	Q68FD5	1102	1113	Cltc	Clathrin heavy chain 1	499310000		2
3D	DAMQYASESK	0	Q68FD5	Q68FD5	1536	1545	Cltc	Clathrin heavy chain 1	321690000		1
3D	DPELWGSVLLESNPYR	2	Q68FD5	Q68FD5	952	967	Cltc	Clathrin heavy chain 1	35376000		1
3D	EDKLECSEELGDLVK	0	Q68FD5	Q68FD5	454	468	Cltc	Clathrin heavy chain 1	655990000		2
3D	EHLELFWSR	0	Q68FD5	Q68FD5	1334	1342	Cltc	Clathrin heavy chain 1	380760000		1
3D	ESNCYDPER	1	Q68FD5	Q68FD5	750	758	Cltc	Clathrin heavy chain 1	158480000		1
3D	ESYVETELIFALAK	0	Q68FD5	Q68FD5	1166	1179	Cltc	Clathrin heavy chain 1	221130000		3
3D	FDFVHDLVLYLYR	0	Q68FD5	Q68FD5	781	793	Cltc	Clathrin heavy chain 1	382660000		2
3D	FDVNTSAVQVLIEHIGNLDR	0	Q68FD5	Q68FD5	1075	1094	Cltc	Clathrin heavy chain 1	232030000		1
3D	FNALFAQGNYSEAAK	0	Q68FD5	Q68FD5	368	382	Cltc	Clathrin heavy chain 1	226270000		1
3D	FQEHLQLQNLGINPANIGFSTLTMESDK	1	Q68FD5	Q68FD5	9	36	Cltc	Clathrin heavy chain 1	1087800000		1
3D	FQEHLQLQNLGINPANIGFSTLTMESDKFICIR	1	Q68FD5	Q68FD5	9	41	Cltc	Clathrin heavy chain 1	230570000		1
3D	GQCDLELINVCNENSLFK	0	Q68FD5	Q68FD5	924	941	Cltc	Clathrin heavy chain 1	617550000		2
3D	GQFSTDELVAEVEKR	0	Q68FD5	Q68FD5	838	852	Cltc	Clathrin heavy chain 1	114110000		2
3D	HDVVFLITK	0	Q68FD5	Q68FD5	270	278	Cltc	Clathrin heavy chain 1	623260000		1
3D	HELIEFR	0	Q68FD5	Q68FD5	1502	1508	Cltc	Clathrin heavy chain 1	504330000		1
3D	IHEGCEEPATHNALAK	1	Q68FD5	Q68FD5	866	881	Cltc	Clathrin heavy chain 1	2333000000		3
3D	ISGETIFVTAPHEATAGIIGVNR	1	Q68FD5	Q68FD5	298	320	Cltc	Clathrin heavy chain 1	961210000		2
3D	IVLDNSVFSEHR	0	Q68FD5	Q68FD5	1011	1022	Cltc	Clathrin heavy chain 1	316410000		1
3D	KAVDVFFPPEAQNDFPVAMQISEK	3	Q68FD5	Q68FD5	246	269	Cltc	Clathrin heavy chain 1	142530000		3
3D	KDPELWGSVLLESNPYR	2	Q68FD5	Q68FD5	951	967	Cltc	Clathrin heavy chain 1	332980000		2
3D	KFDVNTSAVQVLIEHIGNLDR	0	Q68FD5	Q68FD5	1074	1094	Cltc	Clathrin heavy chain 1	1148700000		4
3D	KFNALFAQGNYSEAAK	0	Q68FD5	Q68FD5	367	382	Cltc	Clathrin heavy chain 1	980380000		2
3D	KVGYTPDWIFLLR	1	Q68FD5	Q68FD5	507	519	Cltc	Clathrin heavy chain 1	204420000		2
3D	KVSQPIEGHAASFAQFK	1	Q68FD5	Q68FD5	189	205	Cltc	Clathrin heavy chain 1	115440000		2
3D	LAELEEFINGPNNAHIQQVGDR	1	Q68FD5	Q68FD5	1183	1204	Cltc	Clathrin heavy chain 1	153950000		2
3D	LAQMCGLHIVVHADELEELINYYQDR	0	Q68FD5	Q68FD5	1268	1293	Cltc	Clathrin heavy chain 1	534270000		4
3D	LASTLVHLGEYQAAVDGAR	0	Q68FD5	Q68FD5	1227	1245	Cltc	Clathrin heavy chain 1	1517200000		2
3D	LDNYDAPDIANIAISNELFEEAFAIFR	1	Q68FD5	Q68FD5	1047	1073	Cltc	Clathrin heavy chain 1	405840000		1
3D	LECSEELGDLVK	0	Q68FD5	Q68FD5	457	468	Cltc	Clathrin heavy chain 1	491830000		1
3D	LHIIEVGTPPTGNQPFPK	4	Q68FD5	Q68FD5	228	245	Cltc	Clathrin heavy chain 1	185850000		2
3D	LLEMNLMHAPQVADAILGNQMFTHYDR	1	Q68FD5	Q68FD5	584	610	Cltc	Clathrin heavy chain 1	534080000		5
3D	LLLPWLEAR	1	Q68FD5	Q68FD5	857	865	Cltc	Clathrin heavy chain 1	838450000		1
3D	LLYNNVSNFGR	0	Q68FD5	Q68FD5	1216	1226	Cltc	Clathrin heavy chain 1	882390000		1
3D	LPVVIGGLLDVDCSEDVIK	1	Q68FD5	Q68FD5	812	830	Cltc	Clathrin heavy chain 1	559940000		4
3D	LTDQLPLIIVCDR	1	Q68FD5	Q68FD5	768	780	Cltc	Clathrin heavy chain 1	730950000		2
3D	MREHLELFWSR	0	Q68FD5	Q68FD5	1332	1342	Cltc	Clathrin heavy chain 1	75508000		1
3D	NLQNLLILTAIK	0	Q68FD5	Q68FD5	1023	1034	Cltc	Clathrin heavy chain 1	535870000		1
3D	NNLAGAEELFAR	0	Q68FD5	Q68FD5	355	366	Cltc	Clathrin heavy chain 1	854970000		1
3D	NNRPSEGPLQTR	2	Q68FD5	Q68FD5	572	583	Cltc	Clathrin heavy chain 1	496030000		2
3D	QNLQICVQVASK	0	Q68FD5	Q68FD5	677	688	Cltc	Clathrin heavy chain 1	52478000		1
3D	RKDPELWGSVLLESNPYR	2	Q68FD5	Q68FD5	950	967	Cltc	Clathrin heavy chain 1	319900000		3
3D	RPISADSAIMNPASK	2	Q68FD5	Q68FD5	64	78	Cltc	Clathrin heavy chain 1	522620000		4
3D	RPLIDQVVQTALSETQDPEEVSVTVK	2	Q68FD5	Q68FD5	968	993	Cltc	Clathrin heavy chain 1	466290000		2
3D	SVDPTLALSVYLR	1	Q68FD5	Q68FD5	469	481	Cltc	Clathrin heavy chain 1	442830000		3
3D	SVNESLNNLFITEEDYQALR	0	Q68FD5	Q68FD5	1462	1481	Cltc	Clathrin heavy chain 1	646320000		2
3D	TLQIFNIEMK	0	Q68FD5	Q68FD5	87	96	Cltc	Clathrin heavy chain 1	449210000		1
3D	TSIDAYDNFDNISLAQR	0	Q68FD5	Q68FD5	1482	1498	Cltc	Clathrin heavy chain 1	751330000		4
3D	VGEQAQVVIIDMNDPSNPIR	2	Q68FD5	Q68FD5	44	63	Cltc	Clathrin heavy chain 1	147720000		5
3D	VGYTPDWIFLLR	1	Q68FD5	Q68FD5	508	519	Cltc	Clathrin heavy chain 1	430340000		1
3D	VIQCFAETGQVQK	0	Q68FD5	Q68FD5	488	500	Cltc	Clathrin heavy chain 1	589130000		1
3D	VSQPIEGHAASFAQFK	1	Q68FD5	Q68FD5	190	205	Cltc	Clathrin heavy chain 1	261820000		1
3D	VVGAMQLYSVDR	0	Q68FD5	Q68FD5	177	188	Cltc	Clathrin heavy chain 1	496490000		1
3D	WLKEDKLECSEELGDLVK	0	Q68FD5	Q68FD5	451	468	Cltc	Clathrin heavy chain 1	305350000		2
3D	WLLLTGISAQQNR	0	Q68FD5	Q68FD5	164	176	Cltc	Clathrin heavy chain 1	144960000		2
3D	YESLELCRPVLQQGR	1	Q68FD5	Q68FD5	430	444	Cltc	Clathrin heavy chain 1	867830000		2
3D	YGYIHLYDLETGTCIYMNR	0	Q68FD5	Q68FD5	279	297	Cltc	Clathrin heavy chain 1	0		1
3D	YHEQLSTQSLIELFESFK	0	Q68FD5	Q68FD5	689	706	Cltc	Clathrin heavy chain 1	0		1
3D	YIEIYVQK	0	Q68FD5	Q68FD5	799	806	Cltc	Clathrin heavy chain 1	450060000		1
3D	DGGEALVSPDGTVTEAPR	2	Q68FL4	Q68FL4	102	119	Ahcyl2	Putative adenosylhomocysteinase 3	0		1
3D	IVGCTHITAQTAVLMETLGALGAQCR	0	Q68FL4	Q68FL4	231	256	Ahcyl2	Putative adenosylhomocysteinase 3	28232000		1
3D	AQGEKPLAGAK	1	Q68FL4;Q80SW1	Q80SW1	137	147	Ahcyl2;Ahcyl1	Putative adenosylhomocysteinase 3;Putative adenosylhomocysteinase 2	57219000		1
3D	GESEDDFWWCIDR	0	Q68FL4;Q80SW1	Q80SW1	202	214	Ahcyl2;Ahcyl1	Putative adenosylhomocysteinase 3;Putative adenosylhomocysteinase 2	89477000		1
3D	GIVEESVTGVHR	0	Q68FL4;Q80SW1	Q80SW1	250	261	Ahcyl2;Ahcyl1	Putative adenosylhomocysteinase 3;Putative adenosylhomocysteinase 2	87510000		1
3D	QVVVCGYGEVGK	0	Q68FL4;Q80SW1	Q80SW1	313	324	Ahcyl2;Ahcyl1	Putative adenosylhomocysteinase 3;Putative adenosylhomocysteinase 2	74903000		1
3D	FVEGVCPFCGYEEAR	1	Q68FL6	Q68FL6	402	416	Mars	Methionine--tRNA ligase, cytoplasmic	0		1
3D	HGNQYIQVNEPWK	1	Q68FL6	Q68FL6	716	728	Mars	Methionine--tRNA ligase, cytoplasmic	0		1
3D	HIIATEYLNYEDGK	0	Q68FL6	Q68FL6	582	595	Mars	Methionine--tRNA ligase, cytoplasmic	228100000		2
3D	NNSELLNNLGNFINR	0	Q68FL6	Q68FL6	644	658	Mars	Methionine--tRNA ligase, cytoplasmic	122020000		2
3D	NPEQVDLYQFMAK	1	Q68FL6	Q68FL6	544	556	Mars	Methionine--tRNA ligase, cytoplasmic	71572000		2
3D	NALLQNWLDIK	0	Q69Z38	Q69Z38	1677	1687	Peak1	Pseudopodium-enriched atypical kinase 1	0		1
3D	AEDIPQMDDAFSQTVK	1	Q69ZN7	Q69ZN7	367	382	Myof	Myoferlin	94321000		1
3D	DQLRPTQLLQNVAR	1	Q69ZN7	Q69ZN7	1656	1669	Myof	Myoferlin	204130000		1
3D	DSFSDPYAHVSFLHR	1	Q69ZN7	Q69ZN7	1144	1158	Myof	Myoferlin	161800000		2
3D	EELYMPPLVIK	2	Q69ZN7	Q69ZN7	1353	1363	Myof	Myoferlin	78882000		1
3D	EGWEYASLIGWK	0	Q69ZN7	Q69ZN7	1036	1047	Myof	Myoferlin	55604000		1
3D	EHFWSIDQTEFR	0	Q69ZN7	Q69ZN7	1854	1865	Myof	Myoferlin	0		1
3D	FGKPDPIVSVIFK	2	Q69ZN7	Q69ZN7	17	29	Myof	Myoferlin	0		1
3D	FGKPDPIVSVIFKDEK	2	Q69ZN7	Q69ZN7	17	32	Myof	Myoferlin	112740000		2
3D	FYASSGEHEK	0	Q69ZN7	Q69ZN7	1444	1453	Myof	Myoferlin	216430000		2
3D	IDVGFVYDEPGHAVMR	1	Q69ZN7	Q69ZN7	282	297	Myof	Myoferlin	331980000		3
3D	ILHQHLGAPEER	1	Q69ZN7	Q69ZN7	1702	1713	Myof	Myoferlin	216570000		2
3D	KEHFWSIDQTEFR	0	Q69ZN7	Q69ZN7	1853	1865	Myof	Myoferlin	112540000		1
3D	KVDNELNPVWNEILEFDLR	1	Q69ZN7	Q69ZN7	37	55	Myof	Myoferlin	224920000		3
3D	LDAVNTLLVMAER	0	Q69ZN7	Q69ZN7	641	653	Myof	Myoferlin	168490000		2
3D	NANPEWNQVVNLQIK	1	Q69ZN7	Q69ZN7	416	430	Myof	Myoferlin	0		1
3D	NDVVGTTYLYLSK	0	Q69ZN7	Q69ZN7	451	463	Myof	Myoferlin	0		1
3D	NLMALDKDSFSDPYAHVSFLHR	1	Q69ZN7	Q69ZN7	1137	1158	Myof	Myoferlin	107270000		1
3D	SLDGEGNFNWR	0	Q69ZN7	Q69ZN7	1824	1834	Myof	Myoferlin	124860000		1
3D	TQGLVPEHVETR	1	Q69ZN7	Q69ZN7	1721	1732	Myof	Myoferlin	229750000		1
3D	TQTILLK	0	Q69ZN7	Q69ZN7	800	806	Myof	Myoferlin	133040000		1
3D	VNIWLGLSAVEK	0	Q69ZN7	Q69ZN7	823	834	Myof	Myoferlin	61488000		2
3D	LATMYSSGSPEGGSDSSESR	1	Q69ZR2	Q69ZR2	703	722	Hectd1	E3 ubiquitin-protein ligase HECTD1	0		1
3D	SSSDNNTNTLGR	0	Q69ZR2	Q69ZR2	1574	1585	Hectd1	E3 ubiquitin-protein ligase HECTD1	32496000		1
3D	TALENLIVLLK	0	Q69ZR2	Q69ZR2	892	902	Hectd1	E3 ubiquitin-protein ligase HECTD1	21454000		1
3D	SLGVTQLAVAVNK	0	Q69ZS7	Q69ZS7	393	405	Hbs1l	HBS1-like protein	38231000		1
3D	DLALVNDQLLGFVR	0	Q6A026	Q6A026	390	403	Pds5a	Sister chromatid cohesion protein PDS5 homolog A	17338000		2
3D	DLPRPSEVNETILRPLNVEPPLTDLQK	5	Q6A068	Q6A068	544	570	Cdc5l	Cell division cycle 5-like protein	48366000		1
3D	ESDLPSAILQTSGVSEFTK	1	Q6A068;A0A1W2P7S8	Q6A068	272	290	Cdc5l	Cell division cycle 5-like protein	89667000		2
3D	DVFQHSQSR	0	Q6A0A9	Q6A0A9	305	313	FAM120A	Constitutive coactivator of PPAR-gamma-like protein 1	55158000		1
3D	LLVDADNCLHR	0	Q6A0A9	Q6A0A9	46	56	FAM120A	Constitutive coactivator of PPAR-gamma-like protein 1	72162000		1
3D	LYEPDQLQELK	1	Q6A0A9	Q6A0A9	746	756	FAM120A	Constitutive coactivator of PPAR-gamma-like protein 1	0		1
3D	QYVYGVLFSLAESR	0	Q6A0A9	Q6A0A9	605	618	FAM120A	Constitutive coactivator of PPAR-gamma-like protein 1	24291000		1
3D	RQELDAFLAQALSPK	1	Q6A0A9	Q6A0A9	731	745	FAM120A	Constitutive coactivator of PPAR-gamma-like protein 1	39927000		1
3D	SLTTSQYLMHEVAK	0	Q6A0A9	Q6A0A9	211	224	FAM120A	Constitutive coactivator of PPAR-gamma-like protein 1	66989000		1
3D	SQGGVQPIPSQGGK	2	Q6A0A9	Q6A0A9	931	944	FAM120A	Constitutive coactivator of PPAR-gamma-like protein 1	85235000		1
3D	VAQSIEDHHQEVIGFCR	0	Q6A0A9	Q6A0A9	159	175	FAM120A	Constitutive coactivator of PPAR-gamma-like protein 1	22344000		1
3D	DPANYILHAVLVHSGDNHGGHYVVYLNPK	2	Q6A4J8	Q6A4J8	445	473	Usp7	Ubiquitin carboxyl-terminal hydrolase 7	23890000		1
3D	EEAIEHNYGGHDDDLSVR	0	Q6A4J8	Q6A4J8	492	509	Usp7	Ubiquitin carboxyl-terminal hydrolase 7	79490000		1
3D	EEEITLYPDK	1	Q6A4J8	Q6A4J8	906	915	Usp7	Ubiquitin carboxyl-terminal hydrolase 7	48881000		1
3D	FDKDHDVMLFLK	0	Q6A4J8	Q6A4J8	680	691	Usp7	Ubiquitin carboxyl-terminal hydrolase 7	120510000		1
3D	FMYDPQTDQNIK	1	Q6A4J8	Q6A4J8	410	421	Usp7	Ubiquitin carboxyl-terminal hydrolase 7	0		1
3D	IEEIPLDQVDIDKENEMLITVAHFHK	1	Q6A4J8	Q6A4J8	973	998	Usp7	Ubiquitin carboxyl-terminal hydrolase 7	125290000		1
3D	INDRFEFPEQLPLDEFLQK	2	Q6A4J8	Q6A4J8	422	440	Usp7	Ubiquitin carboxyl-terminal hydrolase 7	34469000		1
3D	IQDYDVSLDK	0	Q6A4J8	Q6A4J8	747	756	Usp7	Ubiquitin carboxyl-terminal hydrolase 7	76460000		1
3D	LNTDPMLLQFFK	1	Q6A4J8	Q6A4J8	831	842	Usp7	Ubiquitin carboxyl-terminal hydrolase 7	85533000		1
3D	LSEVLQAVTDHDIPQQLVER	1	Q6A4J8	Q6A4J8	525	544	Usp7	Ubiquitin carboxyl-terminal hydrolase 7	66355000		2
3D	NIFESFVDYVAVEQLDGDNKYDAGEHGLQEAEK	0	Q6A4J8	Q6A4J8	360	392	Usp7	Ubiquitin carboxyl-terminal hydrolase 7	18487000		1
3D	SFGWETLDSFMQHDVQELCR	0	Q6A4J8	Q6A4J8	283	302	Usp7	Ubiquitin carboxyl-terminal hydrolase 7	99205000		1
3D	VLLDNVENK	0	Q6A4J8	Q6A4J8	303	311	Usp7	Ubiquitin carboxyl-terminal hydrolase 7	62301000		1
3D	EAHEPLAVADAK	1	Q6DFW4	Q6DFW4	82	93	Nop58	Nucleolar protein 58	130010000		1
3D	EWYGWHFPELGK	1	Q6DFW4	Q6DFW4	185	196	Nop58	Nucleolar protein 58	27914000		1
3D	FQDTAEALAAFTALMEGK	0	Q6DFW4	Q6DFW4	50	67	Nop58	Nucleolar protein 58	211930000		1
3D	HAASTVQILGAEK	0	Q6DFW4	Q6DFW4	311	323	Nop58	Nucleolar protein 58	181260000		1
3D	LIAHAGSLLNLAK	0	Q6DFW4	Q6DFW4	298	310	Nop58	Nucleolar protein 58	129270000		1
3D	LNLSCIHSPVVNELMR	1	Q6DFW4	Q6DFW4	102	117	Nop58	Nucleolar protein 58	147210000		1
3D	FLQLESLQELMK	0	Q6DFZ1	Q6DFZ1	1125	1136	Gbf1		48038000		1
3D	FLSYALIDPTHEGTAEGMENMADAVTHAR	1	Q6DFZ1	Q6DFZ1	92	120	Gbf1		61531000		1
3D	FTALSSESIENLPSVFGSNPK	2	Q6DFZ1	Q6DFZ1	984	1004	Gbf1		0		1
3D	GLLTIPMDNTEVAQWLR	1	Q6DFZ1	Q6DFZ1	725	741	Gbf1		24084000		3
3D	LDALEWESCFNK	0	Q6DFZ1	Q6DFZ1	1582	1593	Gbf1		28564000		1
3D	NEEIVMPEEQTGLVR	1	Q6DFZ1	Q6DFZ1	881	895	Gbf1		0		1
3D	SEDTTGPITGLALTSVNK	1	Q6DFZ1	Q6DFZ1	74	91	Gbf1		33220000		2
3D	TLWAHCWCPLLQGIACLCCDAR	1	Q6DFZ1	Q6DFZ1	1538	1559	Gbf1		17798000		1
3D	DSGSDEQSPGDIGMLPLPAQSMNQMLVELR	3	Q6DIA7	Q6DIA7	382	411		Uncharacterized protein C19orf57 homolog	0	185	0
3D	MNDSEGMDPERLK	1	Q6DIB4	Q6DIB4	235	247	Nol4l	Nucleolar protein 4-like	0		0
3D	ELQALGFQPGPITDTTR	2	Q6DVA0	Q6DVA0	12	28	Lemd2	LEM domain-containing protein 2	70778000		0
3D	VAGEDMLVWR	0	Q6DVA0	Q6DVA0	490	499	Lemd2	LEM domain-containing protein 2	48482000		1
3D	TPLEQEVFNLLHK	1	Q6EJB6;Q640M1	Q6EJB6	181	193	Utp14b;Utp14a	U3 small nucleolar RNA-associated protein 14 homolog B;U3 small nucleolar RNA-associated protein 14 homolog A	14209000		1
3D	FEPSSQMIEVQEGQNLR	1	Q6GQT9	Q6GQT9	927	943	Nomo1	Nodal modulator 1	0		1
3D	FEQAFYTYDTSSPSILTLTAIR	1	Q6GQT9	Q6GQT9	636	657	Nomo1	Nodal modulator 1	75227000		4
3D	IQSTVTQPGGK	1	Q6GQT9	Q6GQT9	152	162	Nomo1	Nodal modulator 1	41875000		1
3D	LDFTVEHDSLR	0	Q6GQT9	Q6GQT9	301	311	Nomo1	Nodal modulator 1	43945000		1
3D	SDVEINYSLIEIK	0	Q6GQT9	Q6GQT9	37	49	Nomo1	Nodal modulator 1	51897000		1
3D	SQYDYVLPQVSFTAVGYHK	1	Q6GQT9	Q6GQT9	1113	1131	Nomo1	Nodal modulator 1	51686000		1
3D	GCYTVDNEVQPSGPEDNVVIIYLSR	2	Q6GU68	Q6GU68	368	392	Islr	Immunoglobulin superfamily containing leucine-rich repeat protein	48105000		2
3D	SLQLNHNR	0	Q6GU68	Q6GU68	150	157	Islr	Immunoglobulin superfamily containing leucine-rich repeat protein	30175000		1
3D	YGFQIADCAYR	0	Q6GU68	Q6GU68	29	39	Islr	Immunoglobulin superfamily containing leucine-rich repeat protein	153490000		1
3D	AGLNSLEAVKR	0	Q6IRU2	Q6IRU2	2	12	Tpm4	Tropomyosin alpha-4 chain	721570000		1
3D	CGDLEEELKNVTNNLK	0	Q6IRU2	Q6IRU2	154	169	Tpm4	Tropomyosin alpha-4 chain	590130000		2
3D	EENVGLHQTLDQTLNELNCI	0	Q6IRU2	Q6IRU2	229	248	Tpm4	Tropomyosin alpha-4 chain	3815700000		3
3D	IQALQQQADDAEDR	0	Q6IRU2	Q6IRU2	14	27	Tpm4	Tropomyosin alpha-4 chain	2944500000		2
3D	KIQALQQQADDAEDR	0	Q6IRU2	Q6IRU2	13	27	Tpm4	Tropomyosin alpha-4 chain	995790000		1
3D	TIDDLEEK	0	Q6IRU2	Q6IRU2	216	223	Tpm4	Tropomyosin alpha-4 chain	1983300000		1
3D	YSEKEDKYEEEIK	0	Q6IRU2	Q6IRU2	178	190	Tpm4	Tropomyosin alpha-4 chain	6854000000		3
3D	ESKEETPGTEWEK	1	Q6IRU5	Q6IRU5	182	194	Cltb	Clathrin light chain B	0	186	0
3D	LTQEPESIR	1	Q6IRU5	Q6IRU5	96	104	Cltb	Clathrin light chain B	175830000		2
3D	LTQEPESIRK	1	Q6IRU5	Q6IRU5	96	105	Cltb	Clathrin light chain B	50377000		1
3D	VAQLCDFNPK	1	Q6IRU5	Q6IRU5	195	204	Cltb	Clathrin light chain B	155220000		2
3D	EGPMFEAMIMNR	1	Q6NV83	Q6NV83	441	452	U2surp	U2 snRNP-associated SURP motif-containing protein	26956000		1
3D	LYLVSDVLYNSSAK	0	Q6NV83	Q6NV83	595	608	U2surp	U2 snRNP-associated SURP motif-containing protein	29976000		1
3D	LYSILQGDSPTK	1	Q6NV83	Q6NV83	477	488	U2surp	U2 snRNP-associated SURP motif-containing protein	48910000		1
3D	GAAPNVVYTYTGK	1	Q6NVF9	Q6NVF9	67	79	Cpsf6	Cleavage and polyadenylation specificity factor subunit 6	98182000		1
3D	KTTQSGQMSGEGK	0	Q6NVF9	Q6NVF9	173	185	Cpsf6	Cleavage and polyadenylation specificity factor subunit 6	86117000		2
3D	QFLSQFEMQSR	0	Q6NVF9	Q6NVF9	162	172	Cpsf6	Cleavage and polyadenylation specificity factor subunit 6	121350000		1
3D	TPLSEAEFEEIMNR	1	Q6NVF9	Q6NVF9	407	420	Cpsf6	Cleavage and polyadenylation specificity factor subunit 6	103410000		3
3D	VLISSLQDCLHGIESK	0	Q6NVF9	Q6NVF9	468	483	Cpsf6	Cleavage and polyadenylation specificity factor subunit 6	150930000		2
3D	ACCISTGGHSQCSESLPVR	1	Q6NWW9	Q6NWW9	650	668	Fndc3b	Fibronectin type III domain-containing protein 3B	56270000		1
3D	DLRPATDYHVR	1	Q6NWW9	Q6NWW9	347	357	Fndc3b	Fibronectin type III domain-containing protein 3B	76693000		1
3D	VQDILSGIEKPQVSNIQAR	1	Q6NWW9	Q6NWW9	275	293	Fndc3b	Fibronectin type III domain-containing protein 3B	71128000		1
3D	EGKPTNVEEDDPELFK	2	Q6NZB0	Q6NZB0	144	159	Dnajc8	DnaJ homolog subfamily C member 8	80419000		2
3D	LTRPGSSYFNLNPFEVLQIDPEVTDEEIK	3	Q6NZB0	Q6NZB0	46	74	Dnajc8	DnaJ homolog subfamily C member 8	125720000		1
3D	GFFNIYHPLDPVAYR	2	Q6NZC7	Q6NZC7	814	828	Sec23ip	SEC23-interacting protein	56731000		1
3D	SIIECVDDFR	0	Q6NZC7	Q6NZC7	459	468	Sec23ip	SEC23-interacting protein	70623000		1
3D	VANQIKEEEEK	0	Q6NZC7	Q6NZC7	903	913	Sec23ip	SEC23-interacting protein	29632000		1
3D	VIVQFQPSSVPDEWGTTQDGQTRPR	3	Q6NZC7	Q6NZC7	394	418	Sec23ip	SEC23-interacting protein	140260000		1
3D	AIIEEYLHLNDMK	0	Q6NZJ6	Q6NZJ6	1248	1260	Eif4g1	Eukaryotic translation initiation factor 4 gamma 1	41473000		2
3D	DITEEIMSGAR	0	Q6NZJ6	Q6NZJ6	198	208	Eif4g1	Eukaryotic translation initiation factor 4 gamma 1	125710000		1
3D	EAVGDLLDAFK	0	Q6NZJ6	Q6NZJ6	529	539	Eif4g1	Eukaryotic translation initiation factor 4 gamma 1	157580000		1
3D	FMLQDVLDLR	0	Q6NZJ6	Q6NZJ6	981	990	Eif4g1	Eukaryotic translation initiation factor 4 gamma 1	202890000		1
3D	GLPLVDDGGWNTVPISK	2	Q6NZJ6	Q6NZJ6	1047	1063	Eif4g1	Eukaryotic translation initiation factor 4 gamma 1	0		3
3D	GVIDLIFEK	0	Q6NZJ6	Q6NZJ6	800	808	Eif4g1	Eukaryotic translation initiation factor 4 gamma 1	85890000		1
3D	ITKPGSIDSNNQLFAPGGR	2	Q6NZJ6	Q6NZJ6	1076	1094	Eif4g1	Eukaryotic translation initiation factor 4 gamma 1	313140000		1
3D	LKEELEEAR	0	Q6NZJ6	Q6NZJ6	884	892	Eif4g1	Eukaryotic translation initiation factor 4 gamma 1	154370000		1
3D	SDQWKPLNLEEK	1	Q6NZJ6	Q6NZJ6	602	613	Eif4g1	Eukaryotic translation initiation factor 4 gamma 1	139750000		3
3D	SVTAFFNWLR	0	Q6NZJ6	Q6NZJ6	1581	1590	Eif4g1	Eukaryotic translation initiation factor 4 gamma 1	15430000		1
3D	VEYTLGEESEAPGQR	1	Q6NZJ6	Q6NZJ6	1422	1436	Eif4g1	Eukaryotic translation initiation factor 4 gamma 1	0	187	0
3D	VPTTEKPTVTVNFR	2	Q6NZJ6	Q6NZJ6	831	844	Eif4g1	Eukaryotic translation initiation factor 4 gamma 1	191240000		1
3D	NHDEESLECLCR	0	Q6NZJ6;Q80XI3	Q6NZJ6	930	941	Eif4g1;Eif4g3	Eukaryotic translation initiation factor 4 gamma 1;Eukaryotic translation initiation factor 4 gamma 3	254180000		2
3D	ELALQSFDTVQK	0	Q6NZQ2	Q6NZQ2	189	200	Ddx31		42597000		1
3D	IGCHGSSLLILAPSEAEYVNSLASHK	1	Q6NZQ2	Q6NZQ2	486	511	Ddx31		39941000		1
3D	CLTQSGIAGGYKPFNLETCR	1	Q6P069	Q6P069	57	76	Sri	Sorcin	522940000		3
3D	ELWAVLNGWR	0	Q6P069	Q6P069	97	106	Sri	Sorcin	169900000		1
3D	ITFDDYIACCVK	0	Q6P069	Q6P069	1900-06-02	165	Sri	Sorcin	507360000		1
3D	CCMPYTPICIAK	2	Q6P1B1	Q6P1B1	308	319	Xpnpep1	Xaa-Pro aminopeptidase 1	68753000		1
3D	GSLTFEPLTLVPIQTK	2	Q6P1B1	Q6P1B1	555	570	Xpnpep1	Xaa-Pro aminopeptidase 1	194390000		2
3D	QEALEWLIR	0	Q6P1B1	Q6P1B1	606	614	Xpnpep1	Xaa-Pro aminopeptidase 1	68831000		1
3D	QQADFVDLSFPTISSTGPNGAIIHYAPVPETNR	4	Q6P1B1	Q6P1B1	372	404	Xpnpep1	Xaa-Pro aminopeptidase 1	72492000		2
3D	SALWDSGLDYLHGTGHGVGSFLNVHEGPCGISYK	1	Q6P1B1	Q6P1B1	474	507	Xpnpep1	Xaa-Pro aminopeptidase 1	110120000		2
3D	TLSLDEVYLIDSGAQYK	0	Q6P1B1	Q6P1B1	405	421	Xpnpep1	Xaa-Pro aminopeptidase 1	0		1
3D	VGVDPLIIPTDYWK	2	Q6P1B1	Q6P1B1	117	130	Xpnpep1	Xaa-Pro aminopeptidase 1	112410000		1
3D	NAAQFLLSTNDK	0	Q6P1F6	Q6P1F6	106	117	Ppp2r2a	Serine/threonine-protein phosphatase 2A 55 kDa regulatory subunit B alpha isoform	181190000		2
3D	SFNIVDIKPANMEELTEVITAAEFHPNSCNTFVYSSSK	2	Q6P1F6	Q6P1F6	211	248	Ppp2r2a	Serine/threonine-protein phosphatase 2A 55 kDa regulatory subunit B alpha isoform	58513000		1
3D	VPVFRPMDLMVEASPR	3	Q6P1F6	Q6P1F6	154	169	Ppp2r2a	Serine/threonine-protein phosphatase 2A 55 kDa regulatory subunit B alpha isoform	0		1
3D	VVIFQQEQENK	0	Q6P1F6	Q6P1F6	52	62	Ppp2r2a	Serine/threonine-protein phosphatase 2A 55 kDa regulatory subunit B alpha isoform	84305000		1
3D	LFEEPEDPSNR	2	Q6P1F6;Q8BG02	Q6P1F6	268	278	Ppp2r2a;Ppp2r2c	Serine/threonine-protein phosphatase 2A 55 kDa regulatory subunit B alpha isoform;Serine/threonine-protein phosphatase 2A 55 kDa regulatory subunit B gamma isoform	66736000		1
3D	INLWHLEITDR	0	Q6P1F6;Q925E7	Q6P1F6	200	210	Ppp2r2a;Ppp2r2d	Serine/threonine-protein phosphatase 2A 55 kDa regulatory subunit B alpha isoform;Serine/threonine-protein phosphatase 2A 55 kDa regulatory subunit B delta isoform	90457000		1
3D	GEYNVYSTFQSHEPEFDYLK	1	Q6P1F6;Q925E7;Q6ZWR4	Q6P1F6	69	88	Ppp2r2a;Ppp2r2d;Ppp2r2b	Serine/threonine-protein phosphatase 2A 55 kDa regulatory subunit B alpha isoform;Serine/threonine-protein phosphatase 2A 55 kDa regulatory subunit B delta isoform;Serine/threonine-protein phosphatase 2A 55 kDa regulatory subunit B beta isoform	125680000		1
3D	ASFWLGELQR	0	Q6P2B1	Q6P2B1	30	39	Tnpo3	Transportin-3	19425000		1
3D	IFTELCETFLEK	0	Q6P2B1	Q6P2B1	298	309	Tnpo3	Transportin-3	38232000		1
3D	AIFEIVLNR	0	Q6P4T2	Q6P4T2	1094	1102	Snrnp200	U5 small nuclear ribonucleoprotein 200 kDa helicase	34991000		1
3D	DEPTGEVLSLVGK	1	Q6P4T2	Q6P4T2	34	46	Snrnp200	U5 small nuclear ribonucleoprotein 200 kDa helicase	93408000		1
3D	DIDAFWLQR	0	Q6P4T2	Q6P4T2	1900-09-18	270	Snrnp200	U5 small nuclear ribonucleoprotein 200 kDa helicase	59975000		1
3D	EEEVTGPVIAPLFPQK	3	Q6P4T2	Q6P4T2	2044	2059	Snrnp200	U5 small nuclear ribonucleoprotein 200 kDa helicase	24633000		1
3D	EEGWWVVIGDAK	0	Q6P4T2	Q6P4T2	2061	2072	Snrnp200	U5 small nuclear ribonucleoprotein 200 kDa helicase	43950000		2
3D	FQIMNEIVYEK	0	Q6P4T2	Q6P4T2	701	711	Snrnp200	U5 small nuclear ribonucleoprotein 200 kDa helicase	80316000		1
3D	GLFYFDNSFRPVPLEQTYVGITEK	2	Q6P4T2	Q6P4T2	672	695	Snrnp200	U5 small nuclear ribonucleoprotein 200 kDa helicase	139420000		1
3D	GLIEIISNAAEYENIPIR	1	Q6P4T2	Q6P4T2	1844	1861	Snrnp200	U5 small nuclear ribonucleoprotein 200 kDa helicase	48936000		1
3D	GVESVFDIMEMEDEER	0	Q6P4T2	Q6P4T2	1978	1993	Snrnp200	U5 small nuclear ribonucleoprotein 200 kDa helicase	57201000		2
3D	HLSDHLSELVEQTLSDLEQSK	0	Q6P4T2	Q6P4T2	1780	1800	Snrnp200	U5 small nuclear ribonucleoprotein 200 kDa helicase	197260000		2
3D	IASHYYITNDTVQTYNQLLKPTLSEIELFR	1	Q6P4T2	Q6P4T2	987	1016	Snrnp200	U5 small nuclear ribonucleoprotein 200 kDa helicase	143910000		5
3D	IVALSSSLSNAK	0	Q6P4T2	Q6P4T2	1487	1498	Snrnp200	U5 small nuclear ribonucleoprotein 200 kDa helicase	86263000		2
3D	KPVIVFVPSR	2	Q6P4T2	Q6P4T2	1557	1566	Snrnp200	U5 small nuclear ribonucleoprotein 200 kDa helicase	61997000		1
3D	LDLVHTAALMLDK	0	Q6P4T2	Q6P4T2	954	966	Snrnp200	U5 small nuclear ribonucleoprotein 200 kDa helicase	25054000		1
3D	LELSVHLQPITR	1	Q6P4T2	Q6P4T2	1184	1195	Snrnp200	U5 small nuclear ribonucleoprotein 200 kDa helicase	98027000		1
3D	LIGLSATLPNYEDVATFLR	1	Q6P4T2	Q6P4T2	648	666	Snrnp200	U5 small nuclear ribonucleoprotein 200 kDa helicase	23363000		1
3D	LIVLDEIHLLHDDRGPVLEALVAR	1	Q6P4T2	Q6P4T2	611	634	Snrnp200	U5 small nuclear ribonucleoprotein 200 kDa helicase	31648000		2
3D	LTAIDILTTCAADIQR	0	Q6P4T2	Q6P4T2	1571	1586	Snrnp200	U5 small nuclear ribonucleoprotein 200 kDa helicase	113800000		2
3D	LYDLNHNEIGELIR	0	Q6P4T2	Q6P4T2	1153	1166	Snrnp200	U5 small nuclear ribonucleoprotein 200 kDa helicase	43949000		1
3D	NALLQLTDSQIADVAR	0	Q6P4T2	Q6P4T2	1994	2009	Snrnp200	U5 small nuclear ribonucleoprotein 200 kDa helicase	162430000		3
3D	NSAFESLYQDK	0	Q6P4T2	Q6P4T2	1314	1324	Snrnp200	U5 small nuclear ribonucleoprotein 200 kDa helicase	61058000		1
3D	QVLDLEDLVFTQGSHFMANK	0	Q6P4T2	Q6P4T2	407	426	Snrnp200	U5 small nuclear ribonucleoprotein 200 kDa helicase	111460000		2
3D	RLDLVHTAALMLDK	0	Q6P4T2	Q6P4T2	953	966	Snrnp200	U5 small nuclear ribonucleoprotein 200 kDa helicase	89972000		1
3D	SGGPVVVLVQLER	1	Q6P4T2	Q6P4T2	2031	2043	Snrnp200	U5 small nuclear ribonucleoprotein 200 kDa helicase	24655000		1
3D	SLVQEMVGSFGK	0	Q6P4T2	Q6P4T2	546	557	Snrnp200	U5 small nuclear ribonucleoprotein 200 kDa helicase	88786000		2
3D	SPTLYGISHDDLK	1	Q6P4T2	Q6P4T2	932	944	Snrnp200	U5 small nuclear ribonucleoprotein 200 kDa helicase	41228000		2
3D	TGNFQVTELGR	0	Q6P4T2	Q6P4T2	976	986	Snrnp200	U5 small nuclear ribonucleoprotein 200 kDa helicase	169640000		1
3D	TICAEFAILR	0	Q6P4T2	Q6P4T2	1357	1366	Snrnp200	U5 small nuclear ribonucleoprotein 200 kDa helicase	43530000		1
3D	TLVEDLFADK	0	Q6P4T2	Q6P4T2	795	804	Snrnp200	U5 small nuclear ribonucleoprotein 200 kDa helicase	62887000		1
3D	VELTITPDFQWDEK	1	Q6P4T2	Q6P4T2	1200	1213	Snrnp200	U5 small nuclear ribonucleoprotein 200 kDa helicase	67284000		1
3D	AANAAENDFSVSQAEVSSR	0	Q6P542	Q6P542	268	286	Abcf1	ATP-binding cassette sub-family F member 1	99716000		1
3D	FGLESHAHTIQICK	0	Q6P542	Q6P542	721	734	Abcf1	ATP-binding cassette sub-family F member 1	137770000		2
3D	LQGQLEQGDDTAAEK	0	Q6P542	Q6P542	389	403	Abcf1	ATP-binding cassette sub-family F member 1	129780000		2
3D	QAMLENASDIK	0	Q6P542	Q6P542	287	297	Abcf1	ATP-binding cassette sub-family F member 1	74040000		1
3D	STLLLLLTGK	0	Q6P542	Q6P542	657	666	Abcf1	ATP-binding cassette sub-family F member 1	95797000		2
3D	VVFAELACR	0	Q6P542	Q6P542	743	751	Abcf1	ATP-binding cassette sub-family F member 1	0		1
3D	ESTNSTSPNHLVSCVEK	1	Q6P5D4	Q6P5D4	553	569	Cep135	Centrosomal protein of 135 kDa	0	188	0
3D	AVYLGELSHDQDVVEYIMNQPNVVPR	2	Q6P5E4	Q6P5E4	669	694	Uggt1	UDP-glucose:glycoprotein glucosyltransferase 1	139450000		3
3D	FLFVDADQIVR	0	Q6P5E4	Q6P5E4	1354	1364	Uggt1	UDP-glucose:glycoprotein glucosyltransferase 1	99771000		1
3D	GQYQGLSQDPNSLSNLDQDLPNNMIHQVPIK	3	Q6P5E4	Q6P5E4	1436	1466	Uggt1	UDP-glucose:glycoprotein glucosyltransferase 1	152150000		3
3D	HLVESTNEMAPLK	1	Q6P5E4	Q6P5E4	307	319	Uggt1	UDP-glucose:glycoprotein glucosyltransferase 1	0		2
3D	IEYQFFEDK	0	Q6P5E4	Q6P5E4	964	972	Uggt1	UDP-glucose:glycoprotein glucosyltransferase 1	109000000		1
3D	ILETTTFFQR	0	Q6P5E4	Q6P5E4	659	668	Uggt1	UDP-glucose:glycoprotein glucosyltransferase 1	148750000		1
3D	TAAIANSMNYLTK	0	Q6P5E4	Q6P5E4	732	744	Uggt1	UDP-glucose:glycoprotein glucosyltransferase 1	85064000		1
3D	VEEDVASDLVMK	0	Q6P5E4	Q6P5E4	938	949	Uggt1	UDP-glucose:glycoprotein glucosyltransferase 1	131080000		1
3D	VWQLQDLSFQTAAR	0	Q6P5E4	Q6P5E4	320	333	Uggt1	UDP-glucose:glycoprotein glucosyltransferase 1	125120000		1
3D	YNSWPSSLQELLRPTFPGVIR	3	Q6P5E4	Q6P5E4	470	490	Uggt1	UDP-glucose:glycoprotein glucosyltransferase 1	114270000		1
3D	AIIASNIMYIVGQYPR	1	Q6P5F9	Q6P5F9	538	553	Xpo1	Exportin-1	92462000		2
3D	DFLVQIK	0	Q6P5F9	Q6P5F9	1017	1023	Xpo1	Exportin-1	83391000		1
3D	DTDSINLYK	0	Q6P5F9	Q6P5F9	447	455	Xpo1	Exportin-1	110150000		1
3D	EPEVLSTMAIIVNK	1	Q6P5F9	Q6P5F9	797	810	Xpo1	Exportin-1	41243000		2
3D	FLNVPMFR	1	Q6P5F9	Q6P5F9	254	261	Xpo1	Exportin-1	45587000		1
3D	LDINLLDNVVNCLYHGEGAQQR	0	Q6P5F9	Q6P5F9	23	44	Xpo1	Exportin-1	26088000		1
3D	LFEFMHETHDGVQDMACDTFIK	0	Q6P5F9	Q6P5F9	569	590	Xpo1	Exportin-1	67654000		2
3D	LLSEEVFDFSSGQITQVK	0	Q6P5F9	Q6P5F9	173	190	Xpo1	Exportin-1	154830000		2
3D	LNMILVQILK	0	Q6P5F9	Q6P5F9	130	139	Xpo1	Exportin-1	40951000		1
3D	LQMSVPGILNPHEIPEEMCD	3	Q6P5F9	Q6P5F9	1052	1071	Xpo1	Exportin-1	0		1
3D	LVLDSIIWAFK	0	Q6P5F9	Q6P5F9	873	883	Xpo1	Exportin-1	41497000		1
3D	MAKPEEVLVVENDQGEVVR	1	Q6P5F9	Q6P5F9	424	442	Xpo1	Exportin-1	138640000		2
3D	NLNTLCWAIGSISGAMHEEDEKR	0	Q6P5F9	Q6P5F9	493	515	Xpo1	Exportin-1	261750000		2
3D	NVDILKDPETVK	1	Q6P5F9	Q6P5F9	675	686	Xpo1	Exportin-1	82069000		1
3D	SAFPHLQDAQVK	1	Q6P5F9	Q6P5F9	984	995	Xpo1	Exportin-1	199300000		1
3D	VDTILEFSQNMNTK	0	Q6P5F9	Q6P5F9	63	76	Xpo1	Exportin-1	65202000		1
3D	YVVGLIIK	0	Q6P5F9	Q6P5F9	105	112	Xpo1	Exportin-1	63172000		1
3D	DTPTSAGPNSFNK	2	Q6P8I4	Q6P8I4	138	150	Pcnp	PEST proteolytic signal-containing nuclear protein	67576000		0
3D	SHLGNVHDQDN	0	Q6P8I4	Q6P8I4	168	178	Pcnp	PEST proteolytic signal-containing nuclear protein	117050000		1
3D	FVDIGINLTDPMFR	1	Q6P8M1	Q6P8M1	6	19	Tatdn1	Putative deoxyribonuclease TATDN1	19119000		1
3D	DVLQAETSQQLCCQK	0	Q6P8X1	Q6P8X1	336	350	Snx6	Sorting nexin-6;Sorting nexin-6, N-terminally processed	29532000		2
3D	GNLQLLQNCLAVLNGDT	0	Q6P8X1	Q6P8X1	390	406	Snx6	Sorting nexin-6;Sorting nexin-6, N-terminally processed	34225000		2
3D	IGSSLYALGTQDSTDICK	0	Q6P8X1	Q6P8X1	248	265	Snx6	Sorting nexin-6;Sorting nexin-6, N-terminally processed	179060000		2
3D	KNLVELAELELK	0	Q6P8X1	Q6P8X1	375	386	Snx6	Sorting nexin-6;Sorting nexin-6, N-terminally processed	18387000		1
3D	MEGLDDGPDFLSEEDR	1	Q6P8X1	Q6P8X1	2	17	Snx6	Sorting nexin-6;Sorting nexin-6, N-terminally processed	21236000		1
3D	MMEGLDDGPDFLSEEDR	1	Q6P8X1	Q6P8X1	1	17	Snx6	Sorting nexin-6;Sorting nexin-6, N-terminally processed	12918000		1
3D	NKDVLQAETSQQLCCQK	0	Q6P8X1	Q6P8X1	334	350	Snx6	Sorting nexin-6;Sorting nexin-6, N-terminally processed	132910000		2
3D	NLVELAELELK	0	Q6P8X1	Q6P8X1	376	386	Snx6	Sorting nexin-6;Sorting nexin-6, N-terminally processed	150370000		1
3D	SLVDYENANK	0	Q6P8X1	Q6P8X1	316	325	Snx6	Sorting nexin-6;Sorting nexin-6, N-terminally processed	119060000		1
3D	TFLLEYHNR	0	Q6P8X1	Q6P8X1	215	223	Snx6	Sorting nexin-6;Sorting nexin-6, N-terminally processed	69573000		1
3D	TVAMHEVFLCR	0	Q6P8X1	Q6P8X1	140	150	Snx6	Sorting nexin-6;Sorting nexin-6, N-terminally processed	0		1
3D	VSELFDK	0	Q6P8X1	Q6P8X1	270	276	Snx6	Sorting nexin-6;Sorting nexin-6, N-terminally processed	86166000		1
3D	MKQELEAEYLAIFK	0	Q6P8X1;Q80ZJ7	Q6P8X1	125	138	Snx6;Snx32	Sorting nexin-6;Sorting nexin-6, N-terminally processed;Sorting nexin-32	35277000		1
3D	VHAPWEVLCTYAEIMHIK	1	Q6P9J9	Q6P9J9	128	145	Ano6	Anoctamin-6	173560000		3
3D	WEQDYHLQPMGK	1	Q6P9J9	Q6P9J9	650	661	Ano6	Anoctamin-6	127660000		2
3D	AQLELYPEPLLVANAIK	2	Q6P9N1	Q6P9N1	267	283	Fam126a	Hyccin	18716000		1
3D	NNSLQTATENTQAR	0	Q6P9Q6	Q6P9Q6	615	628	Fkbp15	FK506-binding protein 15	0		1
3D	LASGVEGSDIPDDGK	1	Q6P9R2	Q6P9R2	503	517	Oxsr1	Serine/threonine-protein kinase OSR1	36777000		1
3D	LLSGGSVLDIIK	0	Q6P9R2	Q6P9R2	94	105	Oxsr1	Serine/threonine-protein kinase OSR1	41642000		1
3D	CQTSMDELLK	0	Q6P9R2;Q9Z1W9	Q9Z1W9	111	120	Oxsr1;Stk39	Serine/threonine-protein kinase OSR1;STE20/SPS1-related proline-alanine-rich protein kinase	95037000		1
3D	TFVGTPCWMAPEVMEQVR	2	Q6P9R2;Q9Z1W9	Q9Z1W9	243	260	Oxsr1;Stk39	Serine/threonine-protein kinase OSR1;STE20/SPS1-related proline-alanine-rich protein kinase	49375000		1
3D	DLQQQLVDAK	0	Q6PAM1	Q6PAM1	331	340	Txlna	Alpha-taxilin	0		1
3D	EVTSHFQVTLNDIQLQMEQHNER	0	Q6PAM1	Q6PAM1	272	294	Txlna	Alpha-taxilin	24369000		1
3D	FYIHEVQELIDIR	0	Q6PAV2	Q6PAV2	616	628	Herc4	Probable E3 ubiquitin-protein ligase HERC4	0		1
3D	QEFVDAYVDYIFNK	0	Q6PAV2	Q6PAV2	894	907	Herc4	Probable E3 ubiquitin-protein ligase HERC4	12944000		1
3D	LIAAYCNVGDIEGASK	0	Q6PB66	Q6PB66	202	217	Lrpprc	Leucine-rich PPR motif-containing protein, mitochondrial	0		1
3D	EIILVDDYSNDPEDGALLGK	1	Q6PB93	Q6PB93	169	188	Galnt2	Polypeptide N-acetylgalactosaminyltransferase 2;Polypeptide N-acetylgalactosaminyltransferase 2 soluble form	69599000		1
3D	GGFDWNLVFK	0	Q6PB93	Q6PB93	271	280	Galnt2	Polypeptide N-acetylgalactosaminyltransferase 2;Polypeptide N-acetylgalactosaminyltransferase 2 soluble form	52369000		1
3D	HMDLCLTVVDR	0	Q6PB93	Q6PB93	491	501	Galnt2	Polypeptide N-acetylgalactosaminyltransferase 2;Polypeptide N-acetylgalactosaminyltransferase 2 soluble form	79025000		1
3D	QGNPVAPIK	2	Q6PB93	Q6PB93	293	301	Galnt2	Polypeptide N-acetylgalactosaminyltransferase 2;Polypeptide N-acetylgalactosaminyltransferase 2 soluble form	51165000		1
3D	VDLPATSVVITFHNEAR	1	Q6PB93	Q6PB93	132	148	Galnt2	Polypeptide N-acetylgalactosaminyltransferase 2;Polypeptide N-acetylgalactosaminyltransferase 2 soluble form	67424000		1
3D	WDYMTPEQR	1	Q6PB93	Q6PB93	281	289	Galnt2	Polypeptide N-acetylgalactosaminyltransferase 2;Polypeptide N-acetylgalactosaminyltransferase 2 soluble form	35643000		1
3D	MNRSVMPEGQLVEPILEK	2	Q6PDF3	Q6PDF3	248	265	Svopl	Putative transporter SVOPL	0	189;190	0
3D	DIGEGNLSTAAAAALAAAAVK	0	Q6PDG5	Q6PDG5	852	872	Smarcc2	SWI/SNF complex subunit SMARCC2	73026000		3
3D	NLAGDVCAIMR	0	Q6PDG5	Q6PDG5	489	499	Smarcc2	SWI/SNF complex subunit SMARCC2	78998000		3
3D	QVLLHWGYYPDSYDTWIPASEIEASVEDAPTPEKPR	5	Q6PDG5	Q6PDG5	200	235	Smarcc2	SWI/SNF complex subunit SMARCC2	103710000		1
3D	RYDFQNPSR	1	Q6PDG5	Q6PDG5	108	116	Smarcc2	SWI/SNF complex subunit SMARCC2	865330000		1
3D	YYEAADTVTQFDNVR	0	Q6PDG5	Q6PDG5	14	28	Smarcc2	SWI/SNF complex subunit SMARCC2	51842000		1
3D	HFEELETIMDR	0	Q6PDG5;P97496	Q6PDG5	905	915	Smarcc2;Smarcc1	SWI/SNF complex subunit SMARCC2;SWI/SNF complex subunit SMARCC1	79286000		1
3D	SLVALLVETQMK	0	Q6PDG5;P97496	Q6PDG5	886	897	Smarcc2;Smarcc1	SWI/SNF complex subunit SMARCC2;SWI/SNF complex subunit SMARCC1	24752000		1
3D	TQDECILHFLR	0	Q6PDG5;P97496	Q6PDG5	631	641	Smarcc2;Smarcc1	SWI/SNF complex subunit SMARCC2;SWI/SNF complex subunit SMARCC1	138300000		1
3D	LFEDLEFQQLER	0	Q6PDH0	Q6PDH0	809	820	Phldb1	Pleckstrin homology-like domain family B member 1	0		1
3D	LSTAITLLPLEEGR	1	Q6PDH0	Q6PDH0	50	63	Phldb1	Pleckstrin homology-like domain family B member 1	26152000		1
3D	ELCSLASDLSQPDLVYK	1	Q6PDI5	Q6PDI5	1063	1079	Ecm29	Proteasome-associated protein ECM29 homolog	59735000		1
3D	EVLPLAFLGMHEIADEEK	1	Q6PDI5	Q6PDI5	1475	1492	Ecm29	Proteasome-associated protein ECM29 homolog	27922000		1
3D	FIEAEQVPELEAVLHLVIASSDTR	1	Q6PDI5	Q6PDI5	245	268	Ecm29	Proteasome-associated protein ECM29 homolog	211370000		1
3D	LGHAETDEQLQNIISK	0	Q6PDI5	Q6PDI5	17	32	Ecm29	Proteasome-associated protein ECM29 homolog	49620000		1
3D	QSLIDWNNPAIINK	1	Q6PDI5	Q6PDI5	283	296	Ecm29	Proteasome-associated protein ECM29 homolog	44019000		1
3D	TIAVLLPCLLDK	1	Q6PDI5	Q6PDI5	1245	1256	Ecm29	Proteasome-associated protein ECM29 homolog	26884000		1
3D	TLMEALVASYLIKPEVQVR	1	Q6PDI5	Q6PDI5	474	492	Ecm29	Proteasome-associated protein ECM29 homolog	49803000		1
3D	VIGDNPWTPEQLEQCK	2	Q6PDI5	Q6PDI5	224	239	Ecm29	Proteasome-associated protein ECM29 homolog	32629000		1
3D	VMELLVHLNK	0	Q6PDI5	Q6PDI5	52	61	Ecm29	Proteasome-associated protein ECM29 homolog	27397000		1
3D	IAILHENFTTVKPEDAYEDFIVKPPVR	3	Q6PDL0	Q6PDL0	320	346	Dync1li2	Cytoplasmic dynein 1 light intermediate chain 2	150270000		1
3D	TVLSNVQEELDR	0	Q6PDL0	Q6PDL0	463	474	Dync1li2	Cytoplasmic dynein 1 light intermediate chain 2	163130000		3
3D	DGTGVVEFVR	0	Q6PDM2	Q6PDM2	155	164	Srsf1	Serine/arginine-rich splicing factor 1	508120000		1
3D	DGYDYDGYR	0	Q6PDM2	Q6PDM2	75	83	Srsf1	Serine/arginine-rich splicing factor 1	167490000		1
3D	EAGDVCYADVYR	0	Q6PDM2	Q6PDM2	143	154	Srsf1	Serine/arginine-rich splicing factor 1	623690000		1
3D	GGPPFAFVEFEDPR	3	Q6PDM2	Q6PDM2	52	65	Srsf1	Serine/arginine-rich splicing factor 1	129850000		4
3D	GGPPFAFVEFEDPRDAEDAVYGR	3	Q6PDM2	Q6PDM2	52	74	Srsf1	Serine/arginine-rich splicing factor 1	216430000		1
3D	IYVGNLPPDIR	2	Q6PDM2	Q6PDM2	18	28	Srsf1	Serine/arginine-rich splicing factor 1	133220000		4
3D	KEDMTYAVR	0	Q6PDM2	Q6PDM2	165	173	Srsf1	Serine/arginine-rich splicing factor 1	246190000		0
3D	SGGGVIR	0	Q6PDM2	Q6PDM2	2	8	Srsf1	Serine/arginine-rich splicing factor 1	327450000		0
3D	SHEGETAYIR	0	Q6PDM2	Q6PDM2	182	191	Srsf1	Serine/arginine-rich splicing factor 1	1013300000		2
3D	TKDIEDVFYK	0	Q6PDM2	Q6PDM2	29	38	Srsf1	Serine/arginine-rich splicing factor 1	625810000		2
3D	VVVSGLPPSGSWQDLK	2	Q6PDM2	Q6PDM2	123	138	Srsf1	Serine/arginine-rich splicing factor 1	99156000		1
3D	DFISNLLK	0	Q6PDN3	Q6PDN3	1716	1723	Mylk	Myosin light chain kinase, smooth muscle;Myosin light chain kinase, smooth muscle, deglutamylated form	45863000		1
3D	DSGHFELLQNEDVFTLVLK	0	Q6PDN3	Q6PDN3	752	770	Mylk	Myosin light chain kinase, smooth muscle;Myosin light chain kinase, smooth muscle, deglutamylated form	42183000		2
3D	IEGYPDPEVVWFK	2	Q6PDN3	Q6PDN3	1854	1866	Mylk	Myosin light chain kinase, smooth muscle;Myosin light chain kinase, smooth muscle, deglutamylated form	202920000		2
3D	IIDEDFELTER	0	Q6PDN3	Q6PDN3	1572	1582	Mylk	Myosin light chain kinase, smooth muscle;Myosin light chain kinase, smooth muscle, deglutamylated form	200130000		1
3D	LIDFGLAR	0	Q6PDN3	Q6PDN3	1625	1632	Mylk	Myosin light chain kinase, smooth muscle;Myosin light chain kinase, smooth muscle, deglutamylated form	104940000		1
3D	LQDVHVAEGEK	0	Q6PDN3	Q6PDN3	1126	1136	Mylk	Myosin light chain kinase, smooth muscle;Myosin light chain kinase, smooth muscle, deglutamylated form	217320000		2
3D	LSSMAMISGLSGR	0	Q6PDN3	Q6PDN3	1780	1792	Mylk	Myosin light chain kinase, smooth muscle;Myosin light chain kinase, smooth muscle, deglutamylated form	139740000		1
3D	LVQCVDAFEEK	0	Q6PDN3	Q6PDN3	1543	1553	Mylk	Myosin light chain kinase, smooth muscle;Myosin light chain kinase, smooth muscle, deglutamylated form	215230000		1
3D	QAQVNLTVVDKPDPPAGTPCASDIR	4	Q6PDN3	Q6PDN3	1342	1366	Mylk	Myosin light chain kinase, smooth muscle;Myosin light chain kinase, smooth muscle, deglutamylated form	70754000		4
3D	TPVPEKAPPK	4	Q6PDN3	Q6PDN3	953	962	Mylk	Myosin light chain kinase, smooth muscle;Myosin light chain kinase, smooth muscle, deglutamylated form	0		0
3D	TVTVNTEQK	0	Q6PDN3	Q6PDN3	1473	1481	Mylk	Myosin light chain kinase, smooth muscle;Myosin light chain kinase, smooth muscle, deglutamylated form	115290000		1
3D	FMFNIADGGFTELHSLWQNEER	0	Q6PDQ2	Q6PDQ2	1699	1720	Chd4	Chromodomain-helicase-DNA-binding protein 4	28994000		1
3D	GGGNQVSLLNVVMDLK	0	Q6PDQ2	Q6PDQ2	994	1009	Chd4	Chromodomain-helicase-DNA-binding protein 4	28551000		1
3D	KLERPPETPTVDPTVK	4	Q6PDQ2	Q6PDQ2	689	704	Chd4	Chromodomain-helicase-DNA-binding protein 4	61887000		1
3D	MLDLLEDFLEHEGYK	0	Q6PDQ2	Q6PDQ2	1071	1085	Chd4	Chromodomain-helicase-DNA-binding protein 4	21771000		1
3D	EVWLLETPQADDFWCEGEPYPGPK	4	Q6PDY2	Q6PDY2	230	253	Ado	2-aminoethanethiol dioxygenase	16977000		1
3D	CSSLQAPIMLLSGHEGEVYCCK	1	Q6PE01	Q6PE01	53	74	Snrnp40	U5 small nuclear ribonucleoprotein 40 kDa protein	53519000		1
3D	GHADSVTGLSLSSEGSYLLSNAMDNTVR	0	Q6PE01	Q6PE01	234	261	Snrnp40	U5 small nuclear ribonucleoprotein 40 kDa protein	76190000		1
3D	IFQGNVHNFEK	0	Q6PE01	Q6PE01	277	287	Snrnp40	U5 small nuclear ribonucleoprotein 40 kDa protein	64387000		1
3D	RGPQLVCTGSDDGTVK	1	Q6PE01	Q6PE01	163	178	Snrnp40	U5 small nuclear ribonucleoprotein 40 kDa protein	141420000		2
3D	TVAVWDSETGER	0	Q6PE01	Q6PE01	133	144	Snrnp40	U5 small nuclear ribonucleoprotein 40 kDa protein	64958000		1
3D	VWDVRPFAPK	2	Q6PE01	Q6PE01	262	271	Snrnp40	U5 small nuclear ribonucleoprotein 40 kDa protein	76733000		1
3D	LQSECHPDTCTQMTATEQWIFLCAAHK	1	Q6PEB6	Q6PEB6	88	114	Mob4	MOB-like protein phocein	101540000		1
3D	MVMAEGTAVLR	0	Q6PEB6	Q6PEB6	1	11	Mob4	MOB-like protein phocein	37473000		1
3D	EPPSRGAAPPPPPPMIR	8	Q6PEV3	Q6PEV3	317	333	Wipf2	WAS/WASL-interacting protein family member 2	0	191;192;193;194	0
3D	GECIVSDFTIGR	0	Q6PFD9	Q6PFD9	758	769	Nup98	Nuclear pore complex protein Nup98-Nup96;Nuclear pore complex protein Nup98;Nuclear pore complex protein Nup96	29766000		1
3D	LCVPAEWIHEAK	1	Q6PFD9	Q6PFD9	1608	1619	Nup98	Nuclear pore complex protein Nup98-Nup96;Nuclear pore complex protein Nup98;Nuclear pore complex protein Nup96	54144000		1
3D	GFAFVYFER	0	Q6PFR5	Q6PFR5	159	167	Tra2a	Transformer-2 protein homolog alpha	52222000		1
3D	YGPLSGVNVVYDQR	1	Q6PFR5	Q6PFR5	140	153	Tra2a	Transformer-2 protein homolog alpha	86068000		1
3D	ANGMELDGR	0	Q6PFR5;P62996	P62996	179	187	Tra2a;Tra2b	Transformer-2 protein homolog alpha;Transformer-2 protein homolog beta	364350000		0
3D	SLADLPNFTPFPDEWTVEDK	3	Q6PGA0;Q8CFE3	Q6PGA0	131	150	Rcor3;Rcor1	REST corepressor 3;REST corepressor 1	16462000		1
3D	FGFEIIETK	0	Q6PGB6	Q6PGB6	127	135	Naa50	N-alpha-acetyltransferase 50	48965000		1
3D	IELGDVTPHNIK	1	Q6PGB6	Q6PGB6	6	17	Naa50	N-alpha-acetyltransferase 50	73884000		1
3D	LAYFNDIAVGAVCCR	0	Q6PGB6	Q6PGB6	48	62	Naa50	N-alpha-acetyltransferase 50	59286000		1
3D	LNQVIFPVSYNDK	1	Q6PGB6	Q6PGB6	22	34	Naa50	N-alpha-acetyltransferase 50	77414000		1
3D	RIEPADAHVLQK	1	Q6PGB6	Q6PGB6	141	152	Naa50	N-alpha-acetyltransferase 50	143190000		1
3D	ALDPPQLQVISNAMNLLR	2	Q6PGC1	Q6PGC1	1036	1053	Dhx29	ATP-dependent RNA helicase Dhx29	114430000		0
3D	ILQIITELIK	0	Q6PGC1	Q6PGC1	1352	1361	Dhx29	ATP-dependent RNA helicase Dhx29	29464000		1
3D	KAPPDGWELIEPTLDELDQK	3	Q6PGH1	Q6PGH1	9	28	Bud31	Protein BUD31 homolog	29540000		1
3D	LHNVFNDFLMLSNTQFIENR	0	Q6PGL7	Q6PGL7	78	97	Fam21	WASH complex subunit FAM21	24725000		2
3D	FAGQMGIQLFETSAK	0	Q6PHN9	Q6PHN9	138	152	Rab35	Ras-related protein Rab-35	57554000		1
3D	GTHGVIVVYDVTSAESFVNVK	0	Q6PHN9	Q6PHN9	80	100	Rab35	Ras-related protein Rab-35	55634000		1
3D	QQQQQQNDVVK	0	Q6PHN9	Q6PHN9	179	189	Rab35	Ras-related protein Rab-35	59905000		1
3D	VVETEDAYK	0	Q6PHN9	Q6PHN9	129	137	Rab35	Ras-related protein Rab-35	94947000		1
3D	WLHEINQNCDDVCR	0	Q6PHN9	Q6PHN9	102	115	Rab35	Ras-related protein Rab-35	0		1
3D	GYAFVHFETQEAADK	0	Q6PHQ9;D3Z5M2	Q6PHQ9	139	153	Pabpc4;Gm10110	Polyadenylate-binding protein	55334000		1
3D	AVTEMNGR	0	Q6PHQ9;D3Z5M2;A2A5N3;P29341	P29341	349	356	Pabpc4;Gm10110;Pabpc1l;Pabpc1	Polyadenylate-binding protein;Polyadenylate-binding protein 1	244970000		1
3D	GFGFVCFSSPEEATK	1	Q6PHQ9;D3Z5M2;A2A5N3;P29341;Q9D4E6;Q62029	P29341	334	348	Pabpc4;Gm10110;Pabpc1l;Pabpc1;Pabpc6;Pabpc2	Polyadenylate-binding protein;Polyadenylate-binding protein 1	178480000		1
3D	ITGMLLEIDNSELLHMLESPESLR	1	Q6PHQ9;D3Z5M2;P29341	P29341	581	604	Pabpc4;Gm10110;Pabpc1	Polyadenylate-binding protein;Polyadenylate-binding protein 1	52979000		1
3D	SLGYAYVNFQQPADAER	1	Q6PHQ9;D3Z5M2;P29341	P29341	51	67	Pabpc4;Gm10110;Pabpc1	Polyadenylate-binding protein;Polyadenylate-binding protein 1	281300000		2
3D	ALYDTFSAFGNILSCK	0	Q6PHQ9;D3Z5M2;P29341;Q62029	P29341	114	129	Pabpc4;Gm10110;Pabpc1;Pabpc2	Polyadenylate-binding protein;Polyadenylate-binding protein 1	35350000		1
3D	VVCDENGSK	0	Q6PHQ9;D3Z5M2;P29341;Q9D4E6	P29341	130	138	Pabpc4;Gm10110;Pabpc1;Pabpc6	Polyadenylate-binding protein;Polyadenylate-binding protein 1	100230000		1
3D	EYYSEADASHCIQQILESVNHCHLNGIVHR	0	Q6PHZ2	Q6PHZ2	106	135	Camk2d	Calcium/calmodulin-dependent protein kinase type II subunit delta	40786000		1
3D	FTDEYQLFEELGK	0	Q6PHZ2	Q6PHZ2	10	22	Camk2d	Calcium/calmodulin-dependent protein kinase type II subunit delta	0		1
3D	GAILTTMLATR	0	Q6PHZ2	Q6PHZ2	302	312	Camk2d	Calcium/calmodulin-dependent protein kinase type II subunit delta	75752000		2
3D	ICDPGLTAFEPEALGNLVEGMDFHR	2	Q6PHZ2	Q6PHZ2	372	396	Camk2d	Calcium/calmodulin-dependent protein kinase type II subunit delta	161130000		2
3D	AGAYDFPSPEWDTVTPEAK	3	Q6PHZ2;Q923T9	Q923T9	228	246	Camk2d;Camk2g	Calcium/calmodulin-dependent protein kinase type II subunit delta;Calcium/calmodulin-dependent protein kinase type II subunit gamma	89719000		1
3D	DLKPENLLLASK	1	Q6PHZ2;Q923T9	Q923T9	136	147	Camk2d;Camk2g	Calcium/calmodulin-dependent protein kinase type II subunit delta;Calcium/calmodulin-dependent protein kinase type II subunit gamma	157670000		1
3D	MVTGDNVNTAR	0	Q6Q477	Q6Q477	695	705	Atp2b4	Calcium-transporting ATPase	175590000		1
3D	NEKGEVEQEKLDK	0	Q6Q477	Q6Q477	734	746	Atp2b4	Calcium-transporting ATPase	64566000		0
3D	TSPIEGLSGNPADLEK	2	Q6Q477	Q6Q477	60	75	Atp2b4	Calcium-transporting ATPase	0	195	0
3D	EASDIILTDDNFTSIVK	0	Q6Q477;G5E829	G5E829	824	840	Atp2b4;Atp2b1	Calcium-transporting ATPase;Plasma membrane calcium-transporting ATPase 1	117650000		1
3D	IDESSLTGESDHVK	0	Q6Q477;G5E829	G5E829	238	251	Atp2b4;Atp2b1	Calcium-transporting ATPase;Plasma membrane calcium-transporting ATPase 1	79051000		1
3D	YGDLLPADGILIQGNDLK	1	Q6Q477;G5E829	G5E829	220	237	Atp2b4;Atp2b1	Calcium-transporting ATPase;Plasma membrane calcium-transporting ATPase 1	233150000		1
3D	QVVAVTGDGTNDGPALK	1	Q6Q477;Q9R0K7;G5E829	G5E829	790	806	Atp2b4;Atp2b2;Atp2b1	Calcium-transporting ATPase;Plasma membrane calcium-transporting ATPase 2;Plasma membrane calcium-transporting ATPase 1	214180000		2
3D	SNEYQLIDCAQYFLDK	0	Q6R0H7	Q6R0H7	905	920	Gnas	Guanine nucleotide-binding protein G(s) subunit alpha isoforms XLas	57786000		1
3D	TISVILFLNK	0	Q6R0H7	Q6R0H7	1023	1032	Gnas	Guanine nucleotide-binding protein G(s) subunit alpha isoforms XLas	22091000		1
3D	YTTPEDATPEPGEDPR	4	Q6R0H7	Q6R0H7	1057	1072	Gnas	Guanine nucleotide-binding protein G(s) subunit alpha isoforms XLas	74293000		1
3D	HYCYPHFTCAVDTENIR	1	Q6R0H7;Q8CGK7	Q6R0H7	1096	1112	Gnas;Gnal	Guanine nucleotide-binding protein G(s) subunit alpha isoforms XLas;Guanine nucleotide-binding protein G(olf) subunit alpha	62245000		3
3D	VNFHMFDVGGQR	0	Q6R0H7;Q8CGK7	Q6R0H7	956	967	Gnas;Gnal	Guanine nucleotide-binding protein G(s) subunit alpha isoforms XLas;Guanine nucleotide-binding protein G(olf) subunit alpha	99148000		3
3D	AQLEQSVEENKER	0	Q6R891	Q6R891	707	719	Ppp1r9b	Neurabin-2	23556000		1
3D	HAVTEAEIQQLK	0	Q6R891	Q6R891	678	689	Ppp1r9b	Neurabin-2	35476000		1
3D	TVTEGGAAHR	0	Q6R891	Q6R891	530	539	Ppp1r9b	Neurabin-2	32977000		1
3D	GFGLLGSIFGK	0	Q6TEK5	Q6TEK5	69	79	Vkorc1l1	Vitamin K epoxide reductase complex subunit 1-like protein 1	16368000		1
3D	MPELYMAGQK	1	Q6UQ17	Q6UQ17	979	988	Atp8b3	Phospholipid-transporting ATPase IK	0		0
3D	EQADFALEALAK	0	Q6URW6	Q6URW6	438	449	Myh14	Myosin-14	1220600000		3
3D	MNMVKRIMGRPR	1	Q6VNB8	Q6VNB8	1	12	Wdfy3	WD repeat and FYVE domain-containing protein 3	239500000		1
3D	EFLVYSPDNK	1	Q6W3F0	Q6W3F0	250	259	P4ha3	Prolyl 4-hydroxylase subunit alpha-3	73875000		1
3D	CTVVSVPDSLLWR	1	Q6WVG3	Q6WVG3	50	62	Kctd12	BTB/POZ domain-containing protein KCTD12	105800000		2
3D	DLQLVLPDYFPER	2	Q6WVG3	Q6WVG3	98	110	Kctd12	BTB/POZ domain-containing protein KCTD12	268480000		1
3D	EAEYFELPELVR	1	Q6WVG3	Q6WVG3	116	127	Kctd12	BTB/POZ domain-containing protein KCTD12	235190000		1
3D	FNFLEQAFDK	0	Q6WVG3	Q6WVG3	276	285	Kctd12	BTB/POZ domain-containing protein KCTD12	230350000		1
3D	MFTQQQPQELAR	1	Q6WVG3	Q6WVG3	63	74	Kctd12	BTB/POZ domain-containing protein KCTD12	379520000		1
3D	SPSGGAAGPLLTPSQSLDGSR	3	Q6WVG3	Q6WVG3	187	207	Kctd12	BTB/POZ domain-containing protein KCTD12	91893000		3
3D	AALSSQQQQQLALLLQQFQALK	0	Q6Y7W8	Q6Y7W8	647	668	Gigyf2	PERQ amino acid-rich with GYF domain-containing protein 2	27614000		1
3D	DGTIEDIITVLK	0	Q6ZPF4	Q6ZPF4	990	1001	Fmnl3	Formin-like protein 3	37402000		1
3D	AAAVSLENVLLDVK	0	Q6ZPF4;A2APV2	Q6ZPF4	836	849	Fmnl3;Fmnl2	Formin-like protein 3;Formin-like protein 2	41970000		1
3D	LYDVCPHVSDSGLFFDDSYGFYPGQVLIGPAK	3	Q6ZPJ3	Q6ZPJ3	235	266	Ube2o	E2/E3 hybrid ubiquitin-protein ligase UBE2O	31254000		1
3D	AFPHLQQPSFLLASLK	2	Q6ZPR5	Q6ZPR5	2	17	Smpd4	Sphingomyelin phosphodiesterase 4	9491800		2
3D	GEQLFLEPELIIPHR	2	Q6ZPR5	Q6ZPR5	484	498	Smpd4	Sphingomyelin phosphodiesterase 4	0	196	0
3D	DAIAALGLLQK	0	Q6ZQ08	Q6ZQ08	1653	1663	Cnot1	CCR4-NOT transcription complex subunit 1	33360000		1
3D	EVTYELDHPGFQIR	1	Q6ZQ08	Q6ZQ08	356	369	Cnot1	CCR4-NOT transcription complex subunit 1	56083000		1
3D	GAFGVGQEQIDAFLK	0	Q6ZQ08	Q6ZQ08	194	208	Cnot1	CCR4-NOT transcription complex subunit 1	15955000		1
3D	NLGHWLGMITLAK	0	Q6ZQ08	Q6ZQ08	1193	1205	Cnot1	CCR4-NOT transcription complex subunit 1	17044000		1
3D	SLDLIESLLR	0	Q6ZQ08	Q6ZQ08	450	459	Cnot1	CCR4-NOT transcription complex subunit 1	64945000		1
3D	SLLEVVVLSR	0	Q6ZQ08	Q6ZQ08	1640	1649	Cnot1	CCR4-NOT transcription complex subunit 1	11442000		1
3D	YCDPVVLTYQAER	1	Q6ZQ08	Q6ZQ08	1539	1551	Cnot1	CCR4-NOT transcription complex subunit 1	35011000		1
3D	AAFECMYTLLDSCLDR	0	Q6ZQ38	Q6ZQ38	1084	1099	Cand1	Cullin-associated NEDD8-dissociated protein 1	109960000		2
3D	ADVFHAYLSLLK	0	Q6ZQ38	Q6ZQ38	392	403	Cand1	Cullin-associated NEDD8-dissociated protein 1	247240000		2
3D	AISCMGQIICNLGDNLGPDLSNTLQIFLER	1	Q6ZQ38	Q6ZQ38	589	618	Cand1	Cullin-associated NEDD8-dissociated protein 1	186960000		0
3D	ALTLIAGSPLK	1	Q6ZQ38	Q6ZQ38	631	641	Cand1	Cullin-associated NEDD8-dissociated protein 1	96267000		1
3D	ASASYHISNLLEK	0	Q6ZQ38	Q6ZQ38	2	14	Cand1	Cullin-associated NEDD8-dissociated protein 1	447830000		2
3D	AVAALLTIPEAEK	1	Q6ZQ38	Q6ZQ38	1179	1191	Cand1	Cullin-associated NEDD8-dissociated protein 1	442320000		1
3D	DSSSTNLESMDTS	0	Q6ZQ38	Q6ZQ38	1218	1230	Cand1	Cullin-associated NEDD8-dissociated protein 1	44312000		1
3D	EGPAVVGQFIQDVK	1	Q6ZQ38	Q6ZQ38	813	826	Cand1	Cullin-associated NEDD8-dissociated protein 1	179960000		2
3D	EVYPHVSTIINICLK	1	Q6ZQ38	Q6ZQ38	289	303	Cand1	Cullin-associated NEDD8-dissociated protein 1	98296000		1
3D	EYQVETIVDTLCTNMLSDKEQLR	0	Q6ZQ38	Q6ZQ38	81	103	Cand1	Cullin-associated NEDD8-dissociated protein 1	90584000		1
3D	FCNVDDDELR	0	Q6ZQ38	Q6ZQ38	263	272	Cand1	Cullin-associated NEDD8-dissociated protein 1	153670000		1
3D	FCNVDDDELREYCIQAFESFVR	0	Q6ZQ38	Q6ZQ38	263	284	Cand1	Cullin-associated NEDD8-dissociated protein 1	59325000		2
3D	FMATNDLMTELQK	0	Q6ZQ38	Q6ZQ38	24	36	Cand1	Cullin-associated NEDD8-dissociated protein 1	193260000		2
3D	FTISDHPQPIDPLLK	3	Q6ZQ38	Q6ZQ38	991	1005	Cand1	Cullin-associated NEDD8-dissociated protein 1	535250000		3
3D	GYLISGSSYAR	0	Q6ZQ38	Q6ZQ38	972	982	Cand1	Cullin-associated NEDD8-dissociated protein 1	130850000		1
3D	HCECAEEGTR	0	Q6ZQ38	Q6ZQ38	939	948	Cand1	Cullin-associated NEDD8-dissociated protein 1	58445000		1
3D	HEMLPEFYK	1	Q6ZQ38	Q6ZQ38	365	373	Cand1	Cullin-associated NEDD8-dissociated protein 1	231990000		1
3D	HTVDDGLDIR	0	Q6ZQ38	Q6ZQ38	1073	1082	Cand1	Cullin-associated NEDD8-dissociated protein 1	308860000		1
3D	ITSEALLVTQQLVK	0	Q6ZQ38	Q6ZQ38	535	548	Cand1	Cullin-associated NEDD8-dissociated protein 1	192890000		1
3D	LGTLSALDILIK	0	Q6ZQ38	Q6ZQ38	668	679	Cand1	Cullin-associated NEDD8-dissociated protein 1	273940000		1
3D	LLALLSLGEVGHHIDLSGQLELK	0	Q6ZQ38	Q6ZQ38	836	858	Cand1	Cullin-associated NEDD8-dissociated protein 1	125940000		1
3D	LTLIDPETLLPR	2	Q6ZQ38	Q6ZQ38	958	969	Cand1	Cullin-associated NEDD8-dissociated protein 1	87249000		2
3D	MLTGPVYSQSTALTHK	1	Q6ZQ38	Q6ZQ38	778	793	Cand1	Cullin-associated NEDD8-dissociated protein 1	163010000		2
3D	NCIGDFLK	0	Q6ZQ38	Q6ZQ38	1006	1013	Cand1	Cullin-associated NEDD8-dissociated protein 1	193840000		1
3D	NGEVQNLAVK	0	Q6ZQ38	Q6ZQ38	61	70	Cand1	Cullin-associated NEDD8-dissociated protein 1	153130000		1
3D	SAASYALGSISVGNLPEYLPFVLQEITSQPK	3	Q6ZQ38	Q6ZQ38	874	904	Cand1	Cullin-associated NEDD8-dissociated protein 1	178590000		1
3D	SVILEAFSSPSEEVK	1	Q6ZQ38	Q6ZQ38	859	873	Cand1	Cullin-associated NEDD8-dissociated protein 1	423790000		1
3D	TLEDPDLNVR	1	Q6ZQ38	Q6ZQ38	1014	1023	Cand1	Cullin-associated NEDD8-dissociated protein 1	299460000		1
3D	TVIGELPPASSGSALAANVCK	2	Q6ZQ38	Q6ZQ38	112	132	Cand1	Cullin-associated NEDD8-dissociated protein 1	50792000		1
3D	VIRPLDQPSSFDATPYIK	3	Q6ZQ38	Q6ZQ38	549	566	Cand1	Cullin-associated NEDD8-dissociated protein 1	398740000		2
3D	DYEAGQLYGLEK	0	Q6ZQ58	Q6ZQ58	958	969	Larp1	La-related protein 1	419060000		1
3D	MDADGFLPITLIASFHR	1	Q6ZQ58	Q6ZQ58	405	421	Larp1	La-related protein 1	29332000		1
3D	QILDWHFANLEFANATPLSTLSLK	1	Q6ZQ88	Q6ZQ88	528	551	Kdm1a	Lysine-specific histone demethylase 1A	46920000		1
3D	DLDIFDR	0	Q6ZQI3	Q6ZQI3	151	157	Mlec	Malectin	96266000		1
3D	FAEVYFAQSQQK	0	Q6ZQI3	Q6ZQI3	126	137	Mlec	Malectin	114650000		0
3D	GFDQTINLILDESHER	0	Q6ZWM4	Q6ZWM4	29	44	Lsm8	U6 snRNA-associated Sm-like protein LSm8	381180000		3
3D	TSALENYINR	0	Q6ZWM4	Q6ZWM4	2	11	Lsm8	U6 snRNA-associated Sm-like protein LSm8	44340000		1
3D	TVAVITSDGR	0	Q6ZWM4	Q6ZWM4	12	21	Lsm8	U6 snRNA-associated Sm-like protein LSm8	232480000		1
3D	VFSSSQGVEQVVLGLYIVR	0	Q6ZWM4	Q6ZWM4	45	63	Lsm8	U6 snRNA-associated Sm-like protein LSm8	26176000		3
3D	KQVVNIPSFIVR	1	Q6ZWN5	Q6ZWN5	139	150	Rps9	40S ribosomal protein S9	51038000		1
3D	LDYILGLK	0	Q6ZWN5	Q6ZWN5	94	101	Rps9	40S ribosomal protein S9	466010000		1
3D	LFEGNALLR	0	Q6ZWN5	Q6ZWN5	71	79	Rps9	40S ribosomal protein S9	774570000		1
3D	MKLDYILGLK	0	Q6ZWN5	Q6ZWN5	92	101	Rps9	40S ribosomal protein S9	0		1
3D	QVVNIPSFIVR	1	Q6ZWN5	Q6ZWN5	140	150	Rps9	40S ribosomal protein S9	260900000		1
3D	NNALNQVVLWDK	0	Q6ZWQ7	Q6ZWQ7	97	108	Spcs3		296560000		1
3D	NVEDFTGPR	1	Q6ZWQ7	Q6ZWQ7	50	58	Spcs3		179510000		1
3D	YFFFDDGNGLK	0	Q6ZWQ7	Q6ZWQ7	127	137	Spcs3		262780000		2
3D	LLALLEVLSGQK	0	Q6ZWR6	Q6ZWR6	63	74	Syne1	Nesprin-1	36543000		1
3D	DLLHPSPEEEK	2	Q6ZWU9	Q6ZWU9	6	16	Rps27	40S ribosomal protein S27	184250000		1
3D	DLLHPSPEEEKR	2	Q6ZWU9	Q6ZWU9	6	17	Rps27	40S ribosomal protein S27	48310000		1
3D	LTEGCSFR	0	Q6ZWU9;Q6ZWY3	Q6ZWU9	73	80	Rps27;Rps27l	40S ribosomal protein S27;40S ribosomal protein S27-like	711200000		2
3D	FNADEFEDMVAEK	0	Q6ZWV3	Q6ZWV3	176	188	Rpl10	60S ribosomal protein L10	910060000		2
3D	FNADEFEDMVAEKR	0	Q6ZWV3	Q6ZWV3	176	189	Rpl10	60S ribosomal protein L10	99935000		2
3D	AKVDEFPLCGHMVSDEYEQLSSEALEAAR	1	Q6ZWV3;P86048	Q6ZWV3	41	69	Rpl10;Rpl10l	60S ribosomal protein L10;60S ribosomal protein L10-like	220760000		1
3D	EHVIEALR	0	Q6ZWV3;P86048	Q6ZWV3	146	153	Rpl10;Rpl10l	60S ribosomal protein L10;60S ribosomal protein L10-like	351200000		1
3D	GAFGKPQGTVAR	1	Q6ZWV3;P86048	Q6ZWV3	117	128	Rpl10;Rpl10l	60S ribosomal protein L10;60S ribosomal protein L10-like	336550000		1
3D	MLSCAGADR	0	Q6ZWV3;P86048	Q6ZWV3	102	110	Rpl10;Rpl10l	60S ribosomal protein L10;60S ribosomal protein L10-like	424750000		1
3D	VDEFPLCGHMVSDEYEQLSSEALEAAR	1	Q6ZWV3;P86048	Q6ZWV3	43	69	Rpl10;Rpl10l	60S ribosomal protein L10;60S ribosomal protein L10-like	818630000		1
3D	VHIGQVIMSIR	0	Q6ZWV3;P86048	Q6ZWV3	129	139	Rpl10;Rpl10l	60S ribosomal protein L10;60S ribosomal protein L10-like	343570000		2
3D	VLTVINQTQK	0	Q6ZWV7	Q6ZWV7	57	66	Rpl35	60S ribosomal protein L35	1418600000		1
3D	QLDDLKVELSQLR	0	Q6ZWV7;G3UWD7	Q6ZWV7	20	32	Rpl35;Gm10269	60S ribosomal protein L35	491050000		2
3D	YKPLDLRPK	2	Q6ZWV7;G3UWD7	Q6ZWV7	78	86	Rpl35;Gm10269	60S ribosomal protein L35	823400000		1
3D	KKEELLK	0	Q6ZWV7;G3UWD7;F6XS56	Q6ZWV7	13	19	Rpl35;Gm10269;Gm8444	60S ribosomal protein L35	213230000		0
3D	ADIEVACYGYEGIDAVK	0	Q6ZWX6	Q6ZWX6	193	209	Eif2s1	Eukaryotic translation initiation factor 2 subunit 1	0		1
3D	AGLNCSTETMPIK	1	Q6ZWX6	Q6ZWX6	214	226	Eif2s1	Eukaryotic translation initiation factor 2 subunit 1	295510000		2
3D	FPEVEDVVMVNVR	1	Q6ZWX6	Q6ZWX6	13	25	Eif2s1	Eukaryotic translation initiation factor 2 subunit 1	0		1
3D	HAVSDPSILDSLDLNEDEREVLINNINR	1	Q6ZWX6	Q6ZWX6	155	182	Eif2s1	Eukaryotic translation initiation factor 2 subunit 1	448320000		2
3D	HVAEVLEYTKDEQLESLFQR	0	Q6ZWX6	Q6ZWX6	114	133	Eif2s1	Eukaryotic translation initiation factor 2 subunit 1	170180000		2
3D	INLIAPPR	2	Q6ZWX6	Q6ZWX6	227	234	Eif2s1	Eukaryotic translation initiation factor 2 subunit 1	288930000		1
3D	NECVVVIR	0	Q6ZWX6	Q6ZWX6	68	75	Eif2s1	Eukaryotic translation initiation factor 2 subunit 1	272550000		1
3D	VVTDTDETELAR	0	Q6ZWX6	Q6ZWX6	277	288	Eif2s1	Eukaryotic translation initiation factor 2 subunit 1	446700000		1
3D	YVMTTTTLER	0	Q6ZWX6	Q6ZWX6	235	244	Eif2s1	Eukaryotic translation initiation factor 2 subunit 1	271220000		2
3D	DLLHPSLEEEK	1	Q6ZWY3	Q6ZWY3	6	16	Rps27l	40S ribosomal protein S27-like	350790000		3
3D	SQWSPALTISK	1	Q6ZWY6;P62838;P61079	Q6ZWY6	91	101	Ube2d2b;Ube2d2;Ube2d3	Ubiquitin-conjugating enzyme E2 D2B;Ubiquitin-conjugating enzyme E2 D2;Ubiquitin-conjugating enzyme E2 D3	353720000		1
3D	ADKPDMGEIASFDK	1	Q6ZWY8	Q6ZWY8	2	15	Tmsb10	Thymosin beta-10	2951300000	197	3
3D	ESVQLYEDEVR	0	Q70IV5	Q70IV5	197	207	Synm	Synemin	167800000		1
3D	TGLSLEVATYR	0	Q70IV5	Q70IV5	302	312	Synm	Synemin	93890000		1
3D	DGRPLCEPCYQDTLEK	2	Q71FD7	Q71FD7	229	244	Fblim1	Filamin-binding LIM protein 1	0		2
3D	AAVPTVSDQAAAMQLSQCAK	1	Q71LX4	Q71LX4	1009	1028	Tln2	Talin-2	0		1
3D	AHEACGPMEIDSALNTVQTLK	1	Q71LX4	Q71LX4	1044	1064	Tln2	Talin-2	69758000		3
3D	ALCGLTEAAAQAAYLVGISDPNSQAGHQGLVDPIQFAR	2	Q71LX4	Q71LX4	1435	1472	Tln2	Talin-2	74752000		1
3D	ALDGDFSEDNR	0	Q71LX4	Q71LX4	1548	1558	Tln2	Talin-2	82950000		1
3D	ALEATIEYIK	0	Q71LX4	Q71LX4	2057	2066	Tln2	Talin-2	90239000		0
3D	AVADHIPQLVQGVR	1	Q71LX4	Q71LX4	961	974	Tln2	Talin-2	48816000		1
3D	AVSHSLNNCVNCLPGQK	1	Q71LX4	Q71LX4	1194	1210	Tln2	Talin-2	115770000		2
3D	CAQDLGSTSK	0	Q71LX4	Q71LX4	1090	1099	Tln2	Talin-2	77476000		1
3D	ECDYSIDGINR	0	Q71LX4	Q71LX4	1663	1673	Tln2	Talin-2	115320000		1
3D	EVLQEWPLTTVK	1	Q71LX4	Q71LX4	349	360	Tln2	Talin-2	141030000		1
3D	FQDVLMSLAK	0	Q71LX4	Q71LX4	668	677	Tln2	Talin-2	65703000		1
3D	GTFVDYQTTVVK	0	Q71LX4	Q71LX4	1800	1811	Tln2	Talin-2	105690000		1
3D	HQLAAFSK	0	Q71LX4	Q71LX4	2179	2186	Tln2	Talin-2	31143000		1
3D	LAQAAQSSAATITQLAEVVK	0	Q71LX4	Q71LX4	1956	1975	Tln2	Talin-2	312780000		3
3D	LHTDDDLNWLDHSR	0	Q71LX4	Q71LX4	167	180	Tln2	Talin-2	195550000		3
3D	LLVSGAASTPDK	1	Q71LX4	Q71LX4	1944	1955	Tln2	Talin-2	103210000		0
3D	MVAAATSSLCEAANASVQGHASEEK	0	Q71LX4	Q71LX4	2311	2335	Tln2	Talin-2	123000000		2
3D	NCGEMSEIEAK	0	Q71LX4	Q71LX4	288	298	Tln2	Talin-2	94589000		1
3D	NLATSLAELR	0	Q71LX4	Q71LX4	1029	1038	Tln2	Talin-2	189810000		1
3D	QAAAAATQTIAASQNAAISNK	0	Q71LX4	Q71LX4	927	947	Tln2	Talin-2	51869000		2
3D	QADETLDFEEQILEAAK	0	Q71LX4	Q71LX4	2246	2262	Tln2	Talin-2	50849000		1
3D	QTVLTAAGSIGQASGDLLR	0	Q71LX4	Q71LX4	639	657	Tln2	Talin-2	111840000		2
3D	RVAGAVTELIQAAEAMK	0	Q71LX4	Q71LX4	2187	2203	Tln2	Talin-2	15768000		1
3D	TLAESALQMLYAAK	0	Q71LX4	Q71LX4	1770	1783	Tln2	Talin-2	231680000		2
3D	TLAGAVSDLLK	0	Q71LX4	Q71LX4	618	628	Tln2	Talin-2	132370000		2
3D	TMQFEPSTAVYDACR	1	Q71LX4	Q71LX4	18	32	Tln2	Talin-2	87495000		1
3D	TVGELLVTICSR	0	Q71LX4	Q71LX4	109	120	Tln2	Talin-2	21996000		1
3D	VAGAVTELIQAAEAMK	0	Q71LX4	Q71LX4	2188	2203	Tln2	Talin-2	213620000		3
3D	VATNAAAQNAIK	0	Q71LX4	Q71LX4	903	914	Tln2	Talin-2	113880000		1
3D	VLAQATSDLVNAMR	0	Q71LX4	Q71LX4	832	845	Tln2	Talin-2	216850000		1
3D	VLGESMAGISQNAK	0	Q71LX4	Q71LX4	1405	1418	Tln2	Talin-2	103290000		1
3D	VQDLGHGCIFLVQK	0	Q71LX4	Q71LX4	1832	1845	Tln2	Talin-2	262010000		1
3D	VSLVLSALQAGNK	0	Q71LX4	Q71LX4	1873	1885	Tln2	Talin-2	98453000		1
3D	VVSPTISSPVCQEQLIEAGK	2	Q71LX4	Q71LX4	726	745	Tln2	Talin-2	200790000		2
3D	AAADGDDSLYPIAVLIDELR	1	Q76MZ3	Q76MZ3	2	21	Ppp2r1a	Serine/threonine-protein phosphatase 2A 65 kDa regulatory subunit A alpha isoform	412210000		3
3D	AISHEHSPSDLEAHFVPLVK	2	Q76MZ3	Q76MZ3	114	133	Ppp2r1a	Serine/threonine-protein phosphatase 2A 65 kDa regulatory subunit A alpha isoform	674400000		3
3D	EFCENLSADCR	0	Q76MZ3	Q76MZ3	308	318	Ppp2r1a	Serine/threonine-protein phosphatase 2A 65 kDa regulatory subunit A alpha isoform	137400000		2
3D	ELVSDANQHVK	0	Q76MZ3	Q76MZ3	332	342	Ppp2r1a	Serine/threonine-protein phosphatase 2A 65 kDa regulatory subunit A alpha isoform	222010000		2
3D	IGPILDNSTLQSEVKPILEK	2	Q76MZ3	Q76MZ3	547	566	Ppp2r1a	Serine/threonine-protein phosphatase 2A 65 kDa regulatory subunit A alpha isoform	872930000		4
3D	LAGGDWFTSR	0	Q76MZ3	Q76MZ3	135	144	Ppp2r1a	Serine/threonine-protein phosphatase 2A 65 kDa regulatory subunit A alpha isoform	179120000		2
3D	LTQDQDVDVK	0	Q76MZ3	Q76MZ3	567	576	Ppp2r1a	Serine/threonine-protein phosphatase 2A 65 kDa regulatory subunit A alpha isoform	336980000		1
3D	NLCSDDTPMVR	1	Q76MZ3	Q76MZ3	172	182	Ppp2r1a	Serine/threonine-protein phosphatase 2A 65 kDa regulatory subunit A alpha isoform	186570000		1
3D	SALASVIMGLSPILGK	1	Q76MZ3	Q76MZ3	343	358	Ppp2r1a	Serine/threonine-protein phosphatase 2A 65 kDa regulatory subunit A alpha isoform	390010000		1
3D	SEIIPMFSNLASDEQDSVR	1	Q76MZ3	Q76MZ3	203	221	Ppp2r1a	Serine/threonine-protein phosphatase 2A 65 kDa regulatory subunit A alpha isoform	88314000		2
3D	TDLVPAFQNLMK	1	Q76MZ3	Q76MZ3	281	292	Ppp2r1a	Serine/threonine-protein phosphatase 2A 65 kDa regulatory subunit A alpha isoform	124340000		1
3D	VKEFCENLSADCR	0	Q76MZ3	Q76MZ3	306	318	Ppp2r1a	Serine/threonine-protein phosphatase 2A 65 kDa regulatory subunit A alpha isoform	38615000		1
3D	VLAMSGDPNYLHR	1	Q76MZ3	Q76MZ3	486	498	Ppp2r1a	Serine/threonine-protein phosphatase 2A 65 kDa regulatory subunit A alpha isoform	266130000		2
3D	LNIISNLDCVNEVIGIR	0	Q76MZ3;Q7TNP2	Q76MZ3	382	398	Ppp2r1a;Ppp2r1b	Serine/threonine-protein phosphatase 2A 65 kDa regulatory subunit A alpha isoform;Serine/threonine-protein phosphatase 2A 65 kDa regulatory subunit A beta isoform	76956000		1
3D	LNSLCMAWLVDHVYAIR	0	Q76MZ3;Q7TNP2	Q76MZ3	443	459	Ppp2r1a;Ppp2r1b	Serine/threonine-protein phosphatase 2A 65 kDa regulatory subunit A alpha isoform;Serine/threonine-protein phosphatase 2A 65 kDa regulatory subunit A beta isoform	76757000		1
3D	LSTIALALGVER	0	Q76MZ3;Q7TNP2	Q76MZ3	35	46	Ppp2r1a;Ppp2r1b	Serine/threonine-protein phosphatase 2A 65 kDa regulatory subunit A alpha isoform;Serine/threonine-protein phosphatase 2A 65 kDa regulatory subunit A beta isoform	66831000		1
3D	TSACGLFSVCYPR	1	Q76MZ3;Q7TNP2	Q76MZ3	145	157	Ppp2r1a;Ppp2r1b	Serine/threonine-protein phosphatase 2A 65 kDa regulatory subunit A alpha isoform;Serine/threonine-protein phosphatase 2A 65 kDa regulatory subunit A beta isoform	98746000		1
3D	YFNSYTLTGR	0	Q78IK2	Q78IK2	18	27	Usmg5	Up-regulated during skeletal muscle growth protein 5	100660000		1
3D	TVIDSQTHYR	0	Q78IS1	Q78IS1	157	166	Tmed3	Transmembrane emp24 domain-containing protein 3	98965000		1
3D	VTALTQMESACVTIHEALK	0	Q78IS1	Q78IS1	138	156	Tmed3	Transmembrane emp24 domain-containing protein 3	131740000		1
3D	DKYENEDLIK	0	Q78PG9	Q78PG9	22	31	Ccdc25	Coiled-coil domain-containing protein 25	100800000		1
3D	TADMDVGQIGFHR	0	Q78PG9	Q78PG9	101	113	Ccdc25	Coiled-coil domain-containing protein 25	56941000		1
3D	ADDADEFGYSR	0	Q78PY7	Q78PY7	900	910	Snd1	Staphylococcal nuclease domain-containing protein 1	206390000		1
3D	ANNPEQNR	1	Q78PY7	Q78PY7	141	148	Snd1	Staphylococcal nuclease domain-containing protein 1	39014000		1
3D	DIQNTQCLLNVEHLSASCPHVTLQFADSK	1	Q78PY7	Q78PY7	820	848	Snd1	Staphylococcal nuclease domain-containing protein 1	475630000		1
3D	DTNGENIAESLVAEGLATR	0	Q78PY7	Q78PY7	117	135	Snd1	Staphylococcal nuclease domain-containing protein 1	226660000		1
3D	DVQIILESCHNQNLLGTILHPNGNITELLLK	1	Q78PY7	Q78PY7	260	290	Snd1	Staphylococcal nuclease domain-containing protein 1	357130000		2
3D	EGLVMVEVR	0	Q78PY7	Q78PY7	858	866	Snd1	Staphylococcal nuclease domain-containing protein 1	190280000		1
3D	EVCFTIENK	0	Q78PY7	Q78PY7	94	102	Snd1	Staphylococcal nuclease domain-containing protein 1	187430000		1
3D	EVEVEVESMDK	0	Q78PY7	Q78PY7	593	603	Snd1	Staphylococcal nuclease domain-containing protein 1	127920000		2
3D	EYGMIYLGK	0	Q78PY7	Q78PY7	108	116	Snd1	Staphylococcal nuclease domain-containing protein 1	154440000		1
3D	GMWSEGNGSHTIR	0	Q78PY7	Q78PY7	162	174	Snd1	Staphylococcal nuclease domain-containing protein 1	51977000		1
3D	HFVDSHHQKPVNAIIEHVR	1	Q78PY7	Q78PY7	185	203	Snd1	Staphylococcal nuclease domain-containing protein 1	596610000		4
3D	KVNVTVDYIRPASPATETVPAFSER	3	Q78PY7	Q78PY7	414	438	Snd1	Staphylococcal nuclease domain-containing protein 1	82646000		2
3D	LRPLYDIPYMFEAR	2	Q78PY7	Q78PY7	390	403	Snd1	Staphylococcal nuclease domain-containing protein 1	235360000		1
3D	MVLSGCAIIVR	0	Q78PY7	Q78PY7	26	36	Snd1	Staphylococcal nuclease domain-containing protein 1	145560000		1
3D	NDISSHPPVEGSYAPR	3	Q78PY7	Q78PY7	716	731	Snd1	Staphylococcal nuclease domain-containing protein 1	83010000		2
3D	SASYKPVFVTEITDDLHFYVQDVETGTQLEK	1	Q78PY7	Q78PY7	679	709	Snd1	Staphylococcal nuclease domain-containing protein 1	122940000		2
3D	SEAVVEYVFSGSR	0	Q78PY7	Q78PY7	527	539	Snd1	Staphylococcal nuclease domain-containing protein 1	203420000		1
3D	SSHYDELLAAEAR	0	Q78PY7	Q78PY7	473	485	Snd1	Staphylococcal nuclease domain-containing protein 1	0		1
3D	TCATVTIGGINIAEALVSK	0	Q78PY7	Q78PY7	439	457	Snd1	Staphylococcal nuclease domain-containing protein 1	81668000		1
3D	VADISGDTQK	0	Q78PY7	Q78PY7	504	513	Snd1	Staphylococcal nuclease domain-containing protein 1	301840000		1
3D	VHVFYIDYGNR	0	Q78PY7	Q78PY7	759	769	Snd1	Staphylococcal nuclease domain-containing protein 1	564400000		2
3D	VITEYLNAQESAK	0	Q78PY7	Q78PY7	874	886	Snd1	Staphylococcal nuclease domain-containing protein 1	246360000		2
3D	VLPAQATEYAFAFIQVPQDEDAR	2	Q78PY7	Q78PY7	788	810	Snd1	Staphylococcal nuclease domain-containing protein 1	319660000		3
3D	VLPAQATEYAFAFIQVPQDEDARTDAVDSVVR	2	Q78PY7	Q78PY7	788	819	Snd1	Staphylococcal nuclease domain-containing protein 1	45438000		1
3D	VMQVLNADAIVVK	0	Q78PY7	Q78PY7	347	359	Snd1	Staphylococcal nuclease domain-containing protein 1	229930000		2
3D	VPFLVLECPNLK	2	Q78XF5	Q78XF5	7	18	Ostc	Oligosaccharyltransferase complex subunit OSTC	372390000		2
3D	KYAALYQPLFDK	1	Q78ZA7	Q78ZA7	94	105	Nap1l4	Nucleosome assembly protein 1-like 4	120200000		2
3D	LTDQVMQNPQVLAALQER	1	Q78ZA7	Q78ZA7	27	44	Nap1l4	Nucleosome assembly protein 1-like 4	207510000		2
3D	NVDMLSELVQEYDEPILK	1	Q78ZA7	Q78ZA7	169	186	Nap1l4	Nucleosome assembly protein 1-like 4	260170000		3
3D	SEPDKADPFSFEGPEIVDCDGCTIDWK	3	Q78ZA7	Q78ZA7	229	255	Nap1l4	Nucleosome assembly protein 1-like 4	139250000		2
3D	YAALYQPLFDK	1	Q78ZA7	Q78ZA7	95	105	Nap1l4	Nucleosome assembly protein 1-like 4	125490000		2
3D	ETSYEMMMQCVSR	0	Q791T5	Q791T5	197	209	Mtch1	Mitochondrial carrier homolog 1	36068000		1
3D	LMSNALSTVTR	0	Q791T5	Q791T5	156	166	Mtch1	Mitochondrial carrier homolog 1	131280000		1
3D	GLFTGLTPR	1	Q791V5	Q791V5	69	77	Mtch2	Mitochondrial carrier homolog 2	154020000		2
3D	LCSGVLGTVVHGK	0	Q791V5	Q791V5	78	90	Mtch2	Mitochondrial carrier homolog 2	480380000		2
3D	SAATLITHPFHVITLR	1	Q791V5	Q791V5	132	147	Mtch2	Mitochondrial carrier homolog 2	281390000		2
3D	VLIQVGYEPLPPTIGR	3	Q791V5	Q791V5	26	41	Mtch2	Mitochondrial carrier homolog 2	0		1
3D	ATTHEIMGPK	1	Q7M6Y3	Q7M6Y3	29	38	Picalm	Phosphatidylinositol-binding clathrin assembly protein	63358000		1
3D	ATTLSNAVSSLASTGLSLTK	0	Q7M6Y3	Q7M6Y3	299	318	Picalm	Phosphatidylinositol-binding clathrin assembly protein	204060000		3
3D	ITAAQHSVTGSAVSK	0	Q7M6Y3	Q7M6Y3	10	24	Picalm	Phosphatidylinositol-binding clathrin assembly protein	267380000		2
3D	LFAAYNEGIINLLEK	0	Q7M6Y3	Q7M6Y3	207	221	Picalm	Phosphatidylinositol-binding clathrin assembly protein	60901000		1
3D	LVSDDLDSSLANLVGNLGIGNGTTK	0	Q7M6Y3	Q7M6Y3	535	559	Picalm	Phosphatidylinositol-binding clathrin assembly protein	46901000		1
3D	QAALEEEQAR	0	Q7M6Y3	Q7M6Y3	325	334	Picalm	Phosphatidylinositol-binding clathrin assembly protein	178280000		1
3D	SGLQGYDMSTFIR	0	Q7M6Y3	Q7M6Y3	113	125	Picalm	Phosphatidylinositol-binding clathrin assembly protein	79039000		1
3D	VAEQVGIDR	0	Q7M6Y3	Q7M6Y3	253	261	Picalm	Phosphatidylinositol-binding clathrin assembly protein	192100000		1
3D	NTLFNLSNFLDK	0	Q7M6Y3;Q61548	Q7M6Y3	101	112	Picalm;Snap91	Phosphatidylinositol-binding clathrin assembly protein;Clathrin coat assembly protein AP180	174530000		1
3D	MIEPSEDSFETMMELK	1	Q7M732	Q7M732	1	16	Rtl1	Retrotransposon-like protein 1	0	198	0
3D	FAVLDFCYHLLK	0	Q7TMB8	Q7TMB8	1174	1185	Cyfip1	Cytoplasmic FMR1-interacting protein 1	39842000		1
3D	FQILNDEIITILDK	0	Q7TMB8	Q7TMB8	1211	1224	Cyfip1	Cytoplasmic FMR1-interacting protein 1	73367000		1
3D	KFQILNDEIITILDK	0	Q7TMB8	Q7TMB8	1210	1224	Cyfip1	Cytoplasmic FMR1-interacting protein 1	16064000		1
3D	NFVGPPHFQVICR	2	Q7TMB8	Q7TMB8	907	919	Cyfip1	Cytoplasmic FMR1-interacting protein 1	54649000		1
3D	NVIQSVLQAIR	0	Q7TMB8	Q7TMB8	505	515	Cyfip1	Cytoplasmic FMR1-interacting protein 1	57153000		1
3D	TFLDDPIWR	1	Q7TMB8	Q7TMB8	1102	1110	Cyfip1	Cytoplasmic FMR1-interacting protein 1	0		1
3D	YLTLDSFDAMFR	0	Q7TMB8	Q7TMB8	815	826	Cyfip1	Cytoplasmic FMR1-interacting protein 1	77086000		1
3D	AIEALKEFNEDGALAVLQQFK	0	Q7TMK9	Q7TMK9	61	81	Syncrip	Heterogeneous nuclear ribonucleoprotein Q	97357000		1
3D	AMEEMNGK	0	Q7TMK9	Q7TMK9	387	394	Syncrip	Heterogeneous nuclear ribonucleoprotein Q	82276000		1
3D	ATEHVNGNGTEEPMDTTSAVIHSENFQTLLDAGLPQK	2	Q7TMK9	Q7TMK9	2	38	Syncrip	Heterogeneous nuclear ribonucleoprotein Q	0	199	0
3D	DLEGENIEIVFAKPPDQK	2	Q7TMK9	Q7TMK9	395	412	Syncrip	Heterogeneous nuclear ribonucleoprotein Q	61295000		2
3D	DLFEDELVPLFEK	1	Q7TMK9	Q7TMK9	172	184	Syncrip	Heterogeneous nuclear ribonucleoprotein Q	465040000		2
3D	DSDLSHVQNK	0	Q7TMK9	Q7TMK9	82	91	Syncrip	Heterogeneous nuclear ribonucleoprotein Q	353750000		1
3D	DYAFIHFDER	0	Q7TMK9	Q7TMK9	372	381	Syncrip	Heterogeneous nuclear ribonucleoprotein Q	81985000		1
3D	EFNEDGALAVLQQFK	0	Q7TMK9	Q7TMK9	67	81	Syncrip	Heterogeneous nuclear ribonucleoprotein Q	298040000		2
3D	LDEIYVAGLVAHSDLDER	0	Q7TMK9	Q7TMK9	43	60	Syncrip	Heterogeneous nuclear ribonucleoprotein Q	112810000		0
3D	LKDYAFIHFDER	0	Q7TMK9	Q7TMK9	370	381	Syncrip	Heterogeneous nuclear ribonucleoprotein Q	0		1
3D	NLANTVTEEILEK	0	Q7TMK9	Q7TMK9	344	356	Syncrip	Heterogeneous nuclear ribonucleoprotein Q	674160000		1
3D	QTNNQNWGSQPIAQQPLQGGDHSGNYGYK	2	Q7TMK9	Q7TMK9	579	607	Syncrip	Heterogeneous nuclear ribonucleoprotein Q	56010000		1
3D	SENQEFYQDTFGQQWK	0	Q7TMK9	Q7TMK9	608	623	Syncrip	Heterogeneous nuclear ribonucleoprotein Q	56024000		2
3D	TKEQILEEFSK	0	Q7TMK9	Q7TMK9	255	265	Syncrip	Heterogeneous nuclear ribonucleoprotein Q	74145000		1
3D	VTEGLTDVILYHQPDDK	1	Q7TMK9	Q7TMK9	266	282	Syncrip	Heterogeneous nuclear ribonucleoprotein Q	1552000000		4
3D	VWGNVGTVEWADPIEDPDPEVMAK	3	Q7TMK9	Q7TMK9	313	336	Syncrip	Heterogeneous nuclear ribonucleoprotein Q	77824000		2
3D	ALTVPELTQQMFDSK	1	Q7TMM9	Q7TMM9	283	297	Tubb2a	Tubulin beta-2A chain	216180000		2
3D	ESESCDCLQGFQLTHSLGGGTGSGMGTLLISK	0	Q7TMM9	Q7TMM9	123	154	Tubb2a	Tubulin beta-2A chain	551390000		2
3D	FWEVISDEHGIDPTGSYHGDSDLQLER	1	Q7TMM9	Q7TMM9	20	46	Tubb2a	Tubulin beta-2A chain	2667200000		4
3D	INVYYNEAAGNK	0	Q7TMM9	Q7TMM9	47	58	Tubb2a	Tubulin beta-2A chain	266620000		2
3D	KESESCDCLQGFQLTHSLGGGTGSGMGTLLISK	0	Q7TMM9	Q7TMM9	122	154	Tubb2a	Tubulin beta-2A chain	35253000		2
3D	VSDTVVEPYNATLSVHQLVENTDETYSIDNEALYDICFR	1	Q7TMM9	Q7TMM9	175	213	Tubb2a	Tubulin beta-2A chain	25822000		1
3D	YLTVAAIFR	0	Q7TMM9	Q7TMM9	310	318	Tubb2a	Tubulin beta-2A chain	47904000		1
3D	IMNTFSVMPSPK	2	Q7TMM9;Q922F4	Q7TMM9	163	174	Tubb2a;Tubb6	Tubulin beta-2A chain;Tubulin beta-6 chain	93132000		3
3D	AIAMSLGQDIPMDQR	1	Q7TMY8	Q7TMY8	1378	1392	Huwe1	E3 ubiquitin-protein ligase HUWE1	0		1
3D	AIQDPAFSDGIR	1	Q7TMY8	Q7TMY8	518	529	Huwe1	E3 ubiquitin-protein ligase HUWE1	75446000		2
3D	ALAELFGLLVK	0	Q7TMY8	Q7TMY8	1062	1072	Huwe1	E3 ubiquitin-protein ligase HUWE1	72992000		1
3D	DGGSGNSTIIVSR	0	Q7TMY8	Q7TMY8	2359	2371	Huwe1	E3 ubiquitin-protein ligase HUWE1	0		1
3D	DLSMSEEDQMMR	0	Q7TMY8	Q7TMY8	1366	1377	Huwe1	E3 ubiquitin-protein ligase HUWE1	39531000		1
3D	ELAQNASSDTPMDPVTFIQTLPSDLR	3	Q7TMY8	Q7TMY8	3045	3070	Huwe1	E3 ubiquitin-protein ligase HUWE1	26168000		2
3D	ELEESHDQHAVLVLQPAVEAFFLVHATER	1	Q7TMY8	Q7TMY8	3869	3897	Huwe1	E3 ubiquitin-protein ligase HUWE1	47312000		2
3D	EVIYDMLNALAAYHAPEEADK	1	Q7TMY8	Q7TMY8	1944	1964	Huwe1	E3 ubiquitin-protein ligase HUWE1	16821000		1
3D	EVLGSLPNVFSALCLNAR	1	Q7TMY8	Q7TMY8	599	616	Huwe1	E3 ubiquitin-protein ligase HUWE1	75646000		2
3D	FLCSGGHNALFETFNWALSMGGK	0	Q7TMY8	Q7TMY8	1157	1179	Huwe1	E3 ubiquitin-protein ligase HUWE1	32901000		2
3D	FVESILSNNTTDDHCQEFVNQK	0	Q7TMY8	Q7TMY8	776	797	Huwe1	E3 ubiquitin-protein ligase HUWE1	0		1
3D	GLQSFVQCQPFER	1	Q7TMY8	Q7TMY8	617	629	Huwe1	E3 ubiquitin-protein ligase HUWE1	86241000		1
3D	GSGTASDDEFENLR	0	Q7TMY8	Q7TMY8	1902	1915	Huwe1	E3 ubiquitin-protein ligase HUWE1	0		1
3D	HADHSSLTLGSGSSTTR	0	Q7TMY8	Q7TMY8	2522	2538	Huwe1	E3 ubiquitin-protein ligase HUWE1	0		1
3D	HASSGSTVHIHPQAAPVVCR	2	Q7TMY8	Q7TMY8	3315	3334	Huwe1	E3 ubiquitin-protein ligase HUWE1	128940000		4
3D	HIIEDPCTLR	1	Q7TMY8	Q7TMY8	1826	1835	Huwe1	E3 ubiquitin-protein ligase HUWE1	70405000		1
3D	HVLDTLIQLAK	0	Q7TMY8	Q7TMY8	3335	3345	Huwe1	E3 ubiquitin-protein ligase HUWE1	78002000		1
3D	HVMDGSLPTSLK	1	Q7TMY8	Q7TMY8	530	541	Huwe1	E3 ubiquitin-protein ligase HUWE1	105790000		2
3D	LDNMNVSR	0	Q7TMY8	Q7TMY8	3396	3403	Huwe1	E3 ubiquitin-protein ligase HUWE1	60938000		1
3D	LEHEVDLCR	0	Q7TMY8	Q7TMY8	460	468	Huwe1	E3 ubiquitin-protein ligase HUWE1	65219000		1
3D	LFLASLAAAGSGTDAQVALVNEVK	0	Q7TMY8	Q7TMY8	2134	2157	Huwe1	E3 ubiquitin-protein ligase HUWE1	32452000		1
3D	LGSSGLGSASSIQAAVR	0	Q7TMY8	Q7TMY8	3751	3767	Huwe1	E3 ubiquitin-protein ligase HUWE1	84518000		1
3D	LLGPSAAADILQLSSSLPLQSR	2	Q7TMY8	Q7TMY8	2580	2601	Huwe1	E3 ubiquitin-protein ligase HUWE1	147180000		2
3D	LLSLISIALPENK	1	Q7TMY8	Q7TMY8	3457	3469	Huwe1	E3 ubiquitin-protein ligase HUWE1	63070000		1
3D	LLVGNDDVHIIAR	0	Q7TMY8	Q7TMY8	2606	2618	Huwe1	E3 ubiquitin-protein ligase HUWE1	0		1
3D	LPSAHTCFNQLDLPAYESFEK	2	Q7TMY8	Q7TMY8	4338	4358	Huwe1	E3 ubiquitin-protein ligase HUWE1	98090000		1
3D	LQHLAESWGGK	0	Q7TMY8	Q7TMY8	163	173	Huwe1	E3 ubiquitin-protein ligase HUWE1	102850000		3
3D	LSSIIDCTGTASYHGFLPVLVR	1	Q7TMY8	Q7TMY8	343	364	Huwe1	E3 ubiquitin-protein ligase HUWE1	78555000		2
3D	NPDIFTEVANCCIR	1	Q7TMY8	Q7TMY8	1881	1894	Huwe1	E3 ubiquitin-protein ligase HUWE1	60963000		1
3D	QSTTHLADGPFAVLVDYIR	1	Q7TMY8	Q7TMY8	3975	3993	Huwe1	E3 ubiquitin-protein ligase HUWE1	30141000		1
3D	QVVNQVWEAADVLIK	0	Q7TMY8	Q7TMY8	1483	1497	Huwe1	E3 ubiquitin-protein ligase HUWE1	49162000		1
3D	SAATSGAGSTTSGVVSGSLGSR	0	Q7TMY8	Q7TMY8	1844	1865	Huwe1	E3 ubiquitin-protein ligase HUWE1	0		1
3D	SCASSSHENRPLDLLHK	1	Q7TMY8	Q7TMY8	3258	3274	Huwe1	E3 ubiquitin-protein ligase HUWE1	0		0
3D	SDDELLDDFFHDQSTATSQAGTLSSIPTALTR	1	Q7TMY8	Q7TMY8	2619	2650	Huwe1	E3 ubiquitin-protein ligase HUWE1	151510000		1
3D	SHHAASTTTAPTPAAR	2	Q7TMY8	Q7TMY8	1084	1099	Huwe1	E3 ubiquitin-protein ligase HUWE1	65931000		3
3D	SISVNQWGSQLGLSVLSK	0	Q7TMY8	Q7TMY8	919	936	Huwe1	E3 ubiquitin-protein ligase HUWE1	32774000		0
3D	SNTEYHK	0	Q7TMY8	Q7TMY8	4267	4273	Huwe1	E3 ubiquitin-protein ligase HUWE1	47220000		1
3D	SSDPLGDTASNLGSAVDELMR	1	Q7TMY8	Q7TMY8	648	668	Huwe1	E3 ubiquitin-protein ligase HUWE1	64285000		4
3D	TPTEAPADCR	2	Q7TMY8	Q7TMY8	11	20	Huwe1	E3 ubiquitin-protein ligase HUWE1	36892000		1
3D	TTSNTLHYIHIEQLDK	0	Q7TMY8	Q7TMY8	216	231	Huwe1	E3 ubiquitin-protein ligase HUWE1	78699000		1
3D	VCDLIMTAIK	0	Q7TMY8	Q7TMY8	1461	1470	Huwe1	E3 ubiquitin-protein ligase HUWE1	0		1
3D	VCNDEQLLLELQQIK	0	Q7TMY8	Q7TMY8	28	42	Huwe1	E3 ubiquitin-protein ligase HUWE1	76723000		1
3D	VLLSPDYLPAMR	2	Q7TMY8	Q7TMY8	633	644	Huwe1	E3 ubiquitin-protein ligase HUWE1	85806000		1
3D	VLQVIIQLR	0	Q7TMY8	Q7TMY8	3727	3735	Huwe1	E3 ubiquitin-protein ligase HUWE1	15103000		1
3D	VPHSLDLSSPNMANTVNAALKPLETLSR	3	Q7TMY8	Q7TMY8	2228	2255	Huwe1	E3 ubiquitin-protein ligase HUWE1	86006000		2
3D	VPLQGFAALEGMNGIQK	1	Q7TMY8	Q7TMY8	4309	4325	Huwe1	E3 ubiquitin-protein ligase HUWE1	34494000		1
3D	WCSYSASNNSTIDSAWK	0	Q7TMY8	Q7TMY8	1627	1643	Huwe1	E3 ubiquitin-protein ligase HUWE1	25321000		1
3D	AMLDQLMGTSR	0	Q7TNC4	Q7TNC4	9	19	Luc7l2	Putative RNA-binding protein Luc7-like 2	54355000		1
3D	LAETQEEISAEVAAK	0	Q7TNC4	Q7TNC4	108	122	Luc7l2	Putative RNA-binding protein Luc7-like 2	22191000		1
3D	LHLGFIEIR	0	Q7TNC4	Q7TNC4	214	222	Luc7l2	Putative RNA-binding protein Luc7-like 2	35908000		1
3D	SHLLNCCPHDVLSGTR	1	Q7TNC4	Q7TNC4	38	53	Luc7l2	Putative RNA-binding protein Luc7-like 2	0		1
3D	VEQLGAEGNVEESQK	0	Q7TNC4	Q7TNC4	140	154	Luc7l2	Putative RNA-binding protein Luc7-like 2	58578000		1
3D	VHELNEEIGK	0	Q7TNC4;Q9CYI4	Q7TNC4	126	135	Luc7l2;Luc7l	Putative RNA-binding protein Luc7-like 2;Putative RNA-binding protein Luc7-like 1	192950000		2
3D	EVYENYPAYDLTER	1	Q7TNV0	Q7TNV0	354	367	Dek	Protein DEK	59256000		3
3D	SGVNSELVK	0	Q7TNV0	Q7TNV0	173	181	Dek	Protein DEK	88255000		1
3D	EPSLRPAQPSRR	3	Q7TPM1	Q7TPM1	252	263	Prrc2b	Protein PRRC2B	0		0
3D	VATARRMPPPANLPSLK	4	Q7TPM1	Q7TPM1	51	67	Prrc2b	Protein PRRC2B	0	200;201;202;203	0
3D	HGLQSLGK	0	Q7TPM1;Q7TSC1;Q3TLH4	Q7TPM1	43	50	Prrc2b;Prrc2a;Prrc2c	Protein PRRC2B;Protein PRRC2A;Protein PRRC2C	66375000		1
3D	ACLISLGYDIGNDPQGEAEFAR	1	Q7TPR4	Q7TPR4	773	794	Actn1	Alpha-actinin-1	657630000		2
3D	AGTQIENIEEDFRDGLK	0	Q7TPR4	Q7TPR4	48	64	Actn1	Alpha-actinin-1	1038800000		2
3D	ASFNHFDRDHSGTLGPEEFK	1	Q7TPR4	Q7TPR4	753	772	Actn1	Alpha-actinin-1	257670000		4
3D	DGLGFCALIHR	0	Q7TPR4	Q7TPR4	175	185	Actn1	Alpha-actinin-1	2426800000		2
3D	DHSGTLGPEEFK	1	Q7TPR4	Q7TPR4	761	772	Actn1	Alpha-actinin-1	466150000		3
3D	DQALTEEHAR	0	Q7TPR4	Q7TPR4	615	624	Actn1	Alpha-actinin-1	176480000		1
3D	DYETATLSEIK	0	Q7TPR4	Q7TPR4	421	431	Actn1	Alpha-actinin-1	565990000		0
3D	ETADTDTADQVMASFK	0	Q7TPR4	Q7TPR4	819	834	Actn1	Alpha-actinin-1	641700000		4
3D	GISQEQMNEFR	0	Q7TPR4	Q7TPR4	742	752	Actn1	Alpha-actinin-1	1315200000		1
3D	HRPELIDYGK	1	Q7TPR4	Q7TPR4	186	195	Actn1	Alpha-actinin-1	2845200000		1
3D	ICDQWDNLGALTQK	0	Q7TPR4	Q7TPR4	479	492	Actn1	Alpha-actinin-1	2729200000		3
3D	IMSIVDPNR	1	Q7TPR4	Q7TPR4	795	803	Actn1	Alpha-actinin-1	1647100000		1
3D	IVQTYHVNMAGTNPYTTITPQEINGK	2	Q7TPR4	Q7TPR4	578	603	Actn1	Alpha-actinin-1	791260000		3
3D	KAGTQIENIEEDFRDGLK	0	Q7TPR4	Q7TPR4	47	64	Actn1	Alpha-actinin-1	108430000		1
3D	KHEAFESDLAAHQDRVEQIAAIAQELNELDYYDSPSVNAR	1	Q7TPR4	Q7TPR4	436	475	Actn1	Alpha-actinin-1	264360000		1
3D	LAILGIHNEVSK	0	Q7TPR4	Q7TPR4	566	577	Actn1	Alpha-actinin-1	2993200000		2
3D	LGVVTFQAFIDFMSR	0	Q7TPR4	Q7TPR4	804	818	Actn1	Alpha-actinin-1	683420000		2
3D	LLETIDQLYLEYAK	0	Q7TPR4	Q7TPR4	503	516	Actn1	Alpha-actinin-1	2257200000		4
3D	LVSIGAEEIVDGNVK	0	Q7TPR4	Q7TPR4	107	121	Actn1	Alpha-actinin-1	850750000		4
3D	MDHYDSQQTNDYMQPEEDWDRDLLLDPAWEK	2	Q7TPR4	Q7TPR4	1	31	Actn1	Alpha-actinin-1	1787400000	204	9
3D	MLDAEDIVGTARPDEK	1	Q7TPR4	Q7TPR4	221	236	Actn1	Alpha-actinin-1	493480000		3
3D	MVSDINNAWGCLEQAEK	0	Q7TPR4	Q7TPR4	360	376	Actn1	Alpha-actinin-1	2113900000		4
3D	NVNIQNFHISWK	0	Q7TPR4	Q7TPR4	163	174	Actn1	Alpha-actinin-1	2716400000		3
3D	QKDYETATLSEIK	0	Q7TPR4	Q7TPR4	419	431	Actn1	Alpha-actinin-1	1980300000		2
3D	RDQALTEEHAR	0	Q7TPR4	Q7TPR4	614	624	Actn1	Alpha-actinin-1	3012200000		2
3D	SIVNYKPK	1	Q7TPR4	Q7TPR4	677	684	Actn1	Alpha-actinin-1	272310000		1
3D	VEQIAAIAQELNELDYYDSPSVNAR	1	Q7TPR4	Q7TPR4	451	475	Actn1	Alpha-actinin-1	1102500000		3
3D	VLAVNQENEQLMEDYEK	0	Q7TPR4	Q7TPR4	265	281	Actn1	Alpha-actinin-1	2481900000		6
3D	AGTQIENIEEDFR	0	Q7TPR4;O88990	Q7TPR4	48	60	Actn1;Actn3	Alpha-actinin-1;Alpha-actinin-3	582160000		1
3D	KAGTQIENIEEDFR	0	Q7TPR4;O88990	Q7TPR4	47	60	Actn1;Actn3	Alpha-actinin-1;Alpha-actinin-3	658710000		2
3D	EIESSPQYR	1	Q7TQH0	Q7TQH0	300	308	Atxn2l	Ataxin-2-like protein	44139000		1
3D	TTYDSSLSSYTVPLEK	1	Q7TQH0	Q7TQH0	266	281	Atxn2l	Ataxin-2-like protein	100310000		1
3D	AFGFSHLEALLDDSK	0	Q7TQI3	Q7TQI3	95	109	Otub1	Ubiquitin thioesterase OTUB1	344860000		3
3D	EFCQQEVEPMCK	1	Q7TQI3	Q7TQI3	202	213	Otub1	Ubiquitin thioesterase OTUB1	191290000		1
3D	EYAEDDNIYQQK	0	Q7TQI3	Q7TQI3	60	71	Otub1	Ubiquitin thioesterase OTUB1	264850000		2
3D	FFEHFIEGGR	0	Q7TQI3	Q7TQI3	189	198	Otub1	Ubiquitin thioesterase OTUB1	314290000		4
3D	GEGGTTNPHVFPEGSEPK	3	Q7TQI3	Q7TQI3	239	256	Otub1	Ubiquitin thioesterase OTUB1	203460000		2
3D	IQQEIAVQNPLVSER	1	Q7TQI3	Q7TQI3	37	51	Otub1	Ubiquitin thioesterase OTUB1	270190000		4
3D	LLTSGYLQR	0	Q7TQI3	Q7TQI3	177	185	Otub1	Ubiquitin thioesterase OTUB1	170540000		1
3D	TRPDGNCFYR	1	Q7TQI3	Q7TQI3	85	94	Otub1	Ubiquitin thioesterase OTUB1	57718000		1
3D	VYLLYRPGHYDILYK	1	Q7TQI3	Q7TQI3	257	271	Otub1	Ubiquitin thioesterase OTUB1	182700000		2
3D	ILSRDECIDPFSKTGNLR	1	Q7TSG2	Q7TSG2	271	288	Ctdp1	RNA polymerase II subunit A C-terminal domain phosphatase	0	205	0
3D	AVDVLSELSYAPMTPDHFPTLFCK	3	Q7TSQ8	Q7TSQ8	630	653	Pdpr	Pyruvate dehydrogenase phosphatase regulatory subunit, mitochondrial	35771000		1
3D	NWQGGILSGGFEK	0	Q7TSQ8	Q7TSQ8	294	306	Pdpr	Pyruvate dehydrogenase phosphatase regulatory subunit, mitochondrial	83499000		1
3D	TFYKPDWFDIVESEVK	1	Q7TSQ8	Q7TSQ8	499	514	Pdpr	Pyruvate dehydrogenase phosphatase regulatory subunit, mitochondrial	25928000		1
3D	DTYMLSSTVSSK	0	Q7TSV4	Q7TSV4	379	390	Pgm2	Phosphoglucomutase-2	36466000		1
3D	GVLTLSFALADK	0	Q7TSV4	Q7TSV4	309	320	Pgm2	Phosphoglucomutase-2	32696000		1
3D	MEFGTAGLR	0	Q7TSV4	Q7TSV4	63	71	Pgm2	Phosphoglucomutase-2	135490000		1
3D	MNDLTIIQTTQGFCR	0	Q7TSV4	Q7TSV4	81	95	Pgm2	Phosphoglucomutase-2	0		1
3D	IVGCTHITAQTAVLIETLCALGAQCR	0	Q80SW1	Q80SW1	148	173	Ahcyl1	Putative adenosylhomocysteinase 2	58133000		3
3D	NSCIVCNMGHSNTEIDVTSLR	0	Q80SW1	Q80SW1	390	410	Ahcyl1	Putative adenosylhomocysteinase 2	108610000		3
3D	QVDVVITCTGNK	0	Q80SW1	Q80SW1	366	377	Ahcyl1	Putative adenosylhomocysteinase 2	73114000		1
3D	SMPDAMPLPGVGEELK	3	Q80SW1	Q80SW1	2	17	Ahcyl1	Putative adenosylhomocysteinase 2	0		1
3D	SGSSSVAAMK	0	Q80SZ7	Q80SZ7	2	11	Gng5	Guanine nucleotide-binding protein G(I)/G(S)/G(O) subunit gamma-5	0		1
3D	VSQAAADLK	0	Q80SZ7	Q80SZ7	28	36	Gng5	Guanine nucleotide-binding protein G(I)/G(S)/G(O) subunit gamma-5	148600000		1
3D	METLLGGLLAFGMAFAVVDACPK	1	Q80TG9	Q80TG9	1	23	Lrfn2	Leucine-rich repeat and fibronectin type-III domain-containing protein 2	0		0
3D	FLELFLGEFR	0	Q80TL0	Q80TL0	14	23	Ppm1e	Protein phosphatase 1E	47714000		1
3D	ELNKEEAAQQK	0	Q80TL7	Q80TL7	987	997	Mon2	Protein MON2 homolog	24148000		1
3D	LQLLLLNPLK	1	Q80TL7	Q80TL7	859	868	Mon2	Protein MON2 homolog	15116000		1
3D	SFQEILQIVSPVR	1	Q80TL7	Q80TL7	1166	1178	Mon2	Protein MON2 homolog	21300000		1
3D	AGWLDSELNMFTHQYLQPSR	1	Q80U63	Q80U63	738	757	Mfn2	Mitofusin-2	35256000		2
3D	HIEEGLGR	0	Q80U63	Q80U63	469	476	Mfn2	Mitofusin-2	49527000		1
3D	FAVQDVNDVLDLEWDR	0	Q80U93	Q80U93	817	832	Nup214	Nuclear pore complex protein Nup214	40209000		1
3D	IFDSPEELPK	2	Q80U93	Q80U93	27	36	Nup214	Nuclear pore complex protein Nup214	45796000		1
3D	MMTGFRRQK	0	Q80UB0	Q80UB0	91	99		Testin-2;Testin-1	113920000		0
3D	ADTLTLEER	0	Q80UG5	Q80UG5	444	452	44083	Septin-9	271090000		1
3D	ITADLLSNGIDVYPQK	1	Q80UG5	Q80UG5	459	474	44083	Septin-9	59381000		1
3D	ITADLLSNGIDVYPQKEFDEDAEDR	1	Q80UG5	Q80UG5	459	483	44083	Septin-9	165740000		1
3D	KSVQPTSEER	1	Q80UG5	Q80UG5	324	333	44083	Septin-9	78137000		1
3D	RTEISIDISSK	0	Q80UG5	Q80UG5	107	117	44083	Septin-9	81187000		1
3D	SITHDIEEK	0	Q80UG5	Q80UG5	342	350	44083	Septin-9	184450000		1
3D	STLINTLFK	0	Q80UG5	Q80UG5	310	318	44083	Septin-9	111850000		1
3D	VHCCLYFIPATGHSLRPLDIEFMK	2	Q80UG5	Q80UG5	406	429	44083	Septin-9	22307000		1
3D	WGTIEVENTTHCEFAYLR	0	Q80UG5	Q80UG5	518	535	44083	Septin-9	164840000		2
3D	YLQEEVNINR	0	Q80UG5	Q80UG5	388	397	44083	Septin-9	223600000		1
3D	EALEHLCTYEK	0	Q80UM3	Q80UM3	208	218	Naa15	N-alpha-acetyltransferase 15, NatA auxiliary subunit	87625000		1
3D	IGQPSIALEYINTAIESTPTLIELFLVK	2	Q80UM3	Q80UM3	387	414	Naa15	N-alpha-acetyltransferase 15, NatA auxiliary subunit	250020000		2
3D	LEDAADVYR	0	Q80UM3	Q80UM3	240	248	Naa15	N-alpha-acetyltransferase 15, NatA auxiliary subunit	154890000		1
3D	NLQTCMEVLEALCDGSLGDCK	0	Q80UM3	Q80UM3	797	817	Naa15	N-alpha-acetyltransferase 15, NatA auxiliary subunit	100600000		2
3D	RLPLNFLSGEK	1	Q80UM3	Q80UM3	295	305	Naa15	N-alpha-acetyltransferase 15, NatA auxiliary subunit	136500000		1
3D	TQQTSPDKVDYEYSELLLYQNQVLR	1	Q80UM3	Q80UM3	177	201	Naa15	N-alpha-acetyltransferase 15, NatA auxiliary subunit	80056000		2
3D	WDKDNLQILR	0	Q80UM3	Q80UM3	109	118	Naa15	N-alpha-acetyltransferase 15, NatA auxiliary subunit	83788000		1
3D	WMDEAQALDTADR	0	Q80UM3	Q80UM3	430	442	Naa15	N-alpha-acetyltransferase 15, NatA auxiliary subunit	64821000		2
3D	DLSLLQIQMR	0	Q80UM3;Q9DBB4	Q80UM3	119	128	Naa15;Naa16	N-alpha-acetyltransferase 15, NatA auxiliary subunit;N-alpha-acetyltransferase 16, NatA auxiliary subunit	40196000		2
3D	FAEHGETLAMK	0	Q80UM3;Q9DBB4	Q80UM3	42	52	Naa15;Naa16	N-alpha-acetyltransferase 15, NatA auxiliary subunit;N-alpha-acetyltransferase 16, NatA auxiliary subunit	101920000		1
3D	DALRDEYDDLSDLNAVQMESVR	0	Q80UU9	Q80UU9	157	178	Pgrmc2	Membrane-associated progesterone receptor component 2	87927000		1
3D	DEYDDLSDLNAVQMESVR	0	Q80UU9	Q80UU9	161	178	Pgrmc2	Membrane-associated progesterone receptor component 2	18235000		1
3D	DFSLEQLR	0	Q80UU9	Q80UU9	96	103	Pgrmc2	Membrane-associated progesterone receptor component 2	113580000		1
3D	FYGPAGPYGIFAGR	2	Q80UU9	Q80UU9	130	143	Pgrmc2	Membrane-associated progesterone receptor component 2	94713000		1
3D	GLATFCLDKDALRDEYDDLSDLNAVQMESVR	0	Q80UU9	Q80UU9	148	178	Pgrmc2	Membrane-associated progesterone receptor component 2	162040000		2
3D	FEHGGQDSVYWK	0	Q80UW2	Q80UW2	270	281	Fbxo2	F-box only protein 2	295910000		2
3D	GYLVTQDELDQTLEEFK	0	Q80UW8	Q80UW8	25	41	Polr2e	DNA-directed RNA polymerases I, II, and III subunit RPABC1	39218000		1
3D	RTDLTVLVAHNDDPTDQMFVFFPEEPK	3	Q80UW8	Q80UW8	55	81	Polr2e	DNA-directed RNA polymerases I, II, and III subunit RPABC1	0		1
3D	ESNVLHEK	0	Q80V26	Q80V26	84	91	Impad1	Inositol monophosphatase 3	95000000		1
3D	EVPAESVTVWIDPLDATQEYTEDLR	2	Q80V26	Q80V26	161	185	Impad1	Inositol monophosphatase 3	51112000		1
3D	KWDICAGNAILK	0	Q80V26	Q80V26	296	307	Impad1	Inositol monophosphatase 3	56739000		1
3D	INEANQLMQYDQCLTK	0	Q80VA0	Q80VA0	573	588	Galnt7	N-acetylgalactosaminyltransferase 7	31632000		2
3D	AAEGGLSSPEFSELCIWLGSQIK	1	Q80VD1	Q80VD1	38	60	Fam98b	Protein FAM98B	0	206	0
3D	EMACPYSVLVSGDIK	1	Q80VD1	Q80VD1	90	104	Fam98b	Protein FAM98B	42295000		1
3D	SLCNLEESITSAGR	0	Q80VD1	Q80VD1	61	74	Fam98b	Protein FAM98B	138820000		1
3D	TTVTLAHLLAAR	0	Q80VD1	Q80VD1	264	275	Fam98b	Protein FAM98B	85768000		1
3D	AMTLMEYLIK	0	Q80VP1	Q80VP1	77	86	Epn1	Epsin-1	61646000		1
3D	ENMYAVQTLK	0	Q80VP1	Q80VP1	98	107	Epn1	Epsin-1	68960000		1
3D	NIVHNYSEAEIK	0	Q80VP1;Q91W69	Q80VP1	12	23	Epn1;Epn3	Epsin-1;Epsin-3	95624000		1
3D	DLYSALIK	0	Q80W54	Q80W54	430	437	Zmpste24	CAAX prenyl protease 1 homolog	378370000		1
3D	IVLFDTLLEEYSVPNK	1	Q80W54	Q80W54	277	292	Zmpste24	CAAX prenyl protease 1 homolog	75242000		2
3D	NEEVLAVLGHELGHWK	0	Q80W54	Q80W54	326	341	Zmpste24	CAAX prenyl protease 1 homolog	254020000		3
3D	SSHSNAYFYGFFK	0	Q80W54	Q80W54	261	273	Zmpste24	CAAX prenyl protease 1 homolog	58734000		1
3D	AVAEASVSLR	0	Q80WJ6	Q80WJ6	401	410	Abcc12	Multidrug resistance-associated protein 9	976480000		1
3D	KQRPELYSEQSR	1	Q80WJ6	Q80WJ6	467	478	Abcc12	Multidrug resistance-associated protein 9	0		1
3D	EVDEGAWETK	0	Q80WJ7	Q80WJ7	185	194	Mtdh	Protein LYRIC	103930000		1
3D	NKGDSHLNVQVSNFK	0	Q80WJ7	Q80WJ7	246	260	Mtdh	Protein LYRIC	78140000		1
3D	QNSVPPSQTK	2	Q80WJ7	Q80WJ7	549	558	Mtdh	Protein LYRIC	41637000		1
3D	GAVLPHFNVLFDGLSK	1	Q80WQ2	Q80WQ2	126	141	Vac14	Protein VAC14 homolog	20966000		1
3D	LVQLIECPIFTYLR	1	Q80WQ2	Q80WQ2	668	681	Vac14	Protein VAC14 homolog	10583000		1
3D	AINVLLEGNPDTHSWEMVGK	1	Q80X50	Q80X50	82	101	Ubap2l	Ubiquitin-associated protein 2-like	222610000		2
3D	FPLDYYSIPFPTPTTPLTGR	5	Q80X50	Q80X50	850	869	Ubap2l	Ubiquitin-associated protein 2-like	0		1
3D	GGSTTGSQFLEQFK	0	Q80X50	Q80X50	374	387	Ubap2l	Ubiquitin-associated protein 2-like	142940000		2
3D	GNWEQPQNQNQTQHK	1	Q80X50	Q80X50	12	26	Ubap2l	Ubiquitin-associated protein 2-like	27030000		1
3D	IDLAVLLGK	0	Q80X50	Q80X50	302	310	Ubap2l	Ubiquitin-associated protein 2-like	98990000		1
3D	NQDECVIALHDCNGDVNR	0	Q80X50	Q80X50	64	81	Ubap2l	Ubiquitin-associated protein 2-like	169710000		1
3D	QRPQATAEQIR	1	Q80X50	Q80X50	27	37	Ubap2l	Ubiquitin-associated protein 2-like	45882000		1
3D	SSVATTSGK	0	Q80X50	Q80X50	798	806	Ubap2l	Ubiquitin-associated protein 2-like	92421000		1
3D	STSAPQMSPGSSDNQSSSPQPAQQK	4	Q80X50	Q80X50	480	504	Ubap2l	Ubiquitin-associated protein 2-like	40635000		2
3D	VFQHLGNLQVLR	0	Q80X72	Q80X72	192	203	Lrrc15	Leucine-rich repeat-containing protein 15	364690000		2
3D	LLGTQHGEGNSALSPLNPGELLIALHNIDSVK	2	Q80X82	Q80X82	925	956	Sympk	Symplekin	81109000		2
3D	VVDLLNQAALITNDSK	0	Q80X82	Q80X82	36	51	Sympk	Symplekin	42208000		1
3D	VVLEAPLITESALEVIR	1	Q80X82	Q80X82	667	683	Sympk	Symplekin	9337900		1
3D	AEISCIDNK	0	Q80X90	Q80X90	1864	1872	Flnb	Filamin-B	277120000		1
3D	AEISCIDNKDGTCTVTYLPTLPGDYSILVK	2	Q80X90	Q80X90	1864	1893	Flnb	Filamin-B	24759000		1
3D	AGSNMLLIGVHGPTTPCEEVSMK	2	Q80X90	Q80X90	2540	2562	Flnb	Filamin-B	819410000		2
3D	AHGPGLEGGLVGKPAEFTIDTK	2	Q80X90	Q80X90	1045	1066	Flnb	Filamin-B	1541000000		4
3D	ALGALVDSCAPGLCPDWESWDPR	3	Q80X90	Q80X90	170	192	Flnb	Filamin-B	629280000		2
3D	ANEPTHFTVDCTEAGEGDVSVGIK	1	Q80X90	Q80X90	759	782	Flnb	Filamin-B	0		1
3D	CLATGPGIAPTVK	2	Q80X90	Q80X90	1617	1629	Flnb	Filamin-B	596390000		1
3D	CVYKPVQPGPHVVK	3	Q80X90	Q80X90	416	429	Flnb	Filamin-B	0	207;208	0
3D	DAGYGGISLAVEGPSK	1	Q80X90	Q80X90	2029	2044	Flnb	Filamin-B	395070000		1
3D	DGSCSAEYIPFAPGDYDVNITYGGVHIPGSPFR	4	Q80X90	Q80X90	1380	1412	Flnb	Filamin-B	255280000		4
3D	DGTCTVTYLPTLPGDYSILVK	2	Q80X90	Q80X90	1873	1893	Flnb	Filamin-B	512860000		3
3D	DGTYAVTYIPDK	1	Q80X90	Q80X90	1573	1584	Flnb	Filamin-B	563700000		3
3D	DLDIIDNYDYSHTVK	0	Q80X90	Q80X90	895	909	Flnb	Filamin-B	813040000		3
3D	EAMQQADDWLGVPQVITPEEIIHPDVDEHSVMTYLSQFPK	4	Q80X90	Q80X90	200	239	Flnb	Filamin-B	574310000		1
3D	EATTDFTVDSRPLTQVGGDHIK	1	Q80X90	Q80X90	1246	1267	Flnb	Filamin-B	226130000		1
3D	EEGLFAVDVTYDGHPVPGSPYTVEASLPPDPTK	6	Q80X90	Q80X90	1010	1042	Flnb	Filamin-B	0	209	0
3D	ERGDYVLAVK	0	Q80X90	Q80X90	2577	2586	Flnb	Filamin-B	245140000		1
3D	EVGEHLVSIK	0	Q80X90	Q80X90	1970	1979	Flnb	Filamin-B	444580000		1
3D	FADEHVPGSPFTVK	2	Q80X90	Q80X90	2075	2088	Flnb	Filamin-B	1214200000		3
3D	FIPHENGIHTIDVK	1	Q80X90	Q80X90	2347	2360	Flnb	Filamin-B	16927000		1
3D	FNGSHVVGSPFK	1	Q80X90	Q80X90	2361	2372	Flnb	Filamin-B	170500000		1
3D	FVPQEMGVHTVSVK	1	Q80X90	Q80X90	2157	2170	Flnb	Filamin-B	275390000		1
3D	GAGIGGLGITVEGPSESK	1	Q80X90	Q80X90	1355	1372	Flnb	Filamin-B	545930000		1
3D	GQHVTGSPFQFTVGPLGEGGAHK	2	Q80X90	Q80X90	2173	2195	Flnb	Filamin-B	1172000000		3
3D	IEYDDQNDGSCDVK	0	Q80X90	Q80X90	594	607	Flnb	Filamin-B	598120000		2
3D	IGNLQTDLSDGLR	0	Q80X90	Q80X90	37	49	Flnb	Filamin-B	1093000000		1
3D	INGLENR	0	Q80X90	Q80X90	949	955	Flnb	Filamin-B	359040000		1
3D	IPYLPITNFNQNWQDGK	2	Q80X90	Q80X90	153	169	Flnb	Filamin-B	729260000		2
3D	KVVPCLVAPVAGR	2	Q80X90	Q80X90	987	999	Flnb	Filamin-B	80175000		1
3D	LDVTILSPSR	1	Q80X90	Q80X90	977	986	Flnb	Filamin-B	609650000		1
3D	LGSAADFLLDISETDLSTLTASIK	0	Q80X90	Q80X90	1920	1943	Flnb	Filamin-B	12670000		2
3D	LPNNHIGISFIPR	2	Q80X90	Q80X90	1957	1969	Flnb	Filamin-B	0	210	0
3D	NGNHVANSPVSIMVVQSEIGDAR	1	Q80X90	Q80X90	1981	2003	Flnb	Filamin-B	178650000		2
3D	NGSCGVSYIAQEPGNYEVSIK	1	Q80X90	Q80X90	2245	2265	Flnb	Filamin-B	119630000		2
3D	RLPNNHIGISFIPR	2	Q80X90	Q80X90	1956	1969	Flnb	Filamin-B	0	210	0
3D	SPFEVQVGPEAGMQK	2	Q80X90	Q80X90	537	551	Flnb	Filamin-B	466700000		2
3D	SPFTVGVAAPLDLSK	2	Q80X90	Q80X90	932	946	Flnb	Filamin-B	526820000		1
3D	SSTETCYSAIPK	1	Q80X90	Q80X90	2496	2507	Flnb	Filamin-B	575410000		1
3D	TFEMSDFIVDTR	0	Q80X90	Q80X90	2017	2028	Flnb	Filamin-B	615470000		1
3D	TGEEVGFVVDAK	0	Q80X90	Q80X90	1630	1641	Flnb	Filamin-B	271020000		2
3D	VAVTEGCQPSR	1	Q80X90	Q80X90	1320	1330	Flnb	Filamin-B	879880000		1
3D	VDIQTEDLEDGTCK	0	Q80X90	Q80X90	2045	2058	Flnb	Filamin-B	791430000		2
3D	VHSPSGAVEECHVSELEPDK	2	Q80X90	Q80X90	2323	2342	Flnb	Filamin-B	25970000		1
3D	VHSPSGAVEECHVSELEPDKYAVR	2	Q80X90	Q80X90	2323	2346	Flnb	Filamin-B	663700000		2
3D	VLFASQEIPASPFR	2	Q80X90	Q80X90	823	836	Flnb	Filamin-B	707570000		2
3D	VMYTPMAPGNYLIGVK	2	Q80X90	Q80X90	2440	2455	Flnb	Filamin-B	441610000		1
3D	VNIGQGSHPQK	1	Q80X90	Q80X90	734	744	Flnb	Filamin-B	905140000		2
3D	VSYFPTVPGVYIVSTK	2	Q80X90	Q80X90	2059	2074	Flnb	Filamin-B	816960000		4
3D	VVASGPGLEHGK	1	Q80X90	Q80X90	1136	1147	Flnb	Filamin-B	725050000		2
3D	VVPCLVAPVAGR	2	Q80X90	Q80X90	988	999	Flnb	Filamin-B	370720000		1
3D	WGEEHIPGSPFHVTVP	3	Q80X90	Q80X90	2587	2602	Flnb	Filamin-B	557170000		1
3D	YADEEIPR	1	Q80X90	Q80X90	1497	1504	Flnb	Filamin-B	825520000		2
3D	YAPTEVGLHEMHIK	1	Q80X90	Q80X90	1788	1801	Flnb	Filamin-B	476440000		2
3D	YGGELVPHFPAWVK	2	Q80X90	Q80X90	1208	1221	Flnb	Filamin-B	253880000		3
3D	EAGAGGLSIAVEGPSK	1	Q80X90;Q8VHX6	Q80X90	2220	2235	Flnb;Flnc	Filamin-B;Filamin-C	610190000		1
3D	GAGTGGLGLTVEGPCEAK	1	Q80X90;Q8VHX6	Q80X90	1067	1084	Flnb;Flnc	Filamin-B;Filamin-C	812270000		1
3D	VDPSHDASK	1	Q80X90;Q8VHX6	Q80X90	839	847	Flnb;Flnc	Filamin-B;Filamin-C	301520000		1
3D	TNLANVVLLLK	0	Q80X98	Q80X98	890	900	Dhx38		18438000		1
3D	FCSFSPCIEQVQR	1	Q80XC2	Q80XC2	203	215	Trmt61a	tRNA (adenine(58)-N(1))-methyltransferase catalytic subunit TRMT61A	44902000		1
3D	FFGPGEFDPSVDVYAMK	2	Q80XI4	Q80XI4	336	352	Pip4k2b	Phosphatidylinositol 5-phosphate 4-kinase type-2 beta	18689000		1
3D	FGIDDQDYQNSVTR	0	Q80XI4	Q80XI4	110	123	Pip4k2b	Phosphatidylinositol 5-phosphate 4-kinase type-2 beta	28733000		2
3D	DVEFLAQLK	0	Q80XI4;O70172	Q80XI4	267	275	Pip4k2b;Pip4k2a	Phosphatidylinositol 5-phosphate 4-kinase type-2 beta;Phosphatidylinositol 5-phosphate 4-kinase type-2 alpha	17444000		1
3D	ELLLTAADLLDLR	0	Q80XJ3	Q80XJ3	1597	1609	Ttc28	Tetratricopeptide repeat protein 28	8689000		1
3D	VVNISSMLGR	0	Q80XN0	Q80XN0	190	199	Bdh1	D-beta-hydroxybutyrate dehydrogenase, mitochondrial	52019000		2
3D	KVVDYSQFQESDDADEDYGR	0	Q80XU3	Q80XU3	9	28	Nucks1	Nuclear ubiquitous casein and cyclin-dependent kinase substrate 1	42040000		1
3D	GTPEQPQCGFSNAVVQILR	2	Q80Y14	Q80Y14	56	74	Glrx5	Glutaredoxin-related protein 5, mitochondrial	287940000		3
3D	QSSDPLFQLPPPGR	4	Q80Y86	Q80Y86	415	428	Mapk15	Mitogen-activated protein kinase 15	0	211;212	0
3D	ITQQGTDPLVLAVQSK	1	Q80YS6	Q80YS6	218	233	Afap1	Actin filament-associated protein 1	0		1
3D	NMNKEDEGEITK	0	Q80YX1	Q80YX1	748	759	Tnc	Tenascin	13249000		0
3D	SQPVSAIATTAMGSPK	2	Q80YX1	Q80YX1	1608	1623	Tnc	Tenascin	32684000		1
3D	DYSLQIQNVDVTDDGPYTCSVQTQHTPR	2	Q80Z24	Q80Z24	94	121	Negr1	Neuronal growth regulator 1	42838000		1
3D	MEMEEELEKSVQDQKDK	0	Q80Z25	Q80Z25	939	955	Ofd1	Oral-facial-digital syndrome 1 protein homolog	0		1
3D	LIETELLQLTQLELK	0	Q80ZI6	Q80ZI6	477	491	Lrsam1	E3 ubiquitin-protein ligase LRSAM1	36464000		2
3D	FCDNVWTFVLNDVEFR	0	Q80ZM7	Q80ZM7	67	82	Gtf2a2	Transcription initiation factor IIA subunit 2	40484000		1
3D	LPEPPASLTNPPSKK	5	Q80ZV0	Q80ZV0	231	245	Rnaseh2b	Ribonuclease H2 subunit B	0	213;214;215;216	0
3D	MSAPAGSPHPAAGAR	3	Q80ZX0	Q80ZX0	1	15	Sec24b		0		0
3D	TYINPFVSFIDQR	1	Q80ZX0	Q80ZX0	593	605	Sec24b		19630000		1
3D	ELCQQIHAECK	0	Q810A7	Q810A7	337	347	Ddx42	ATP-dependent RNA helicase DDX42	17838000		1
3D	LNIGGGGLGYR	0	Q810A7	Q810A7	651	661	Ddx42	ATP-dependent RNA helicase DDX42	50715000		1
3D	NFYNEHEEITNLTPQQLIDLR	1	Q810A7	Q810A7	216	236	Ddx42	ATP-dependent RNA helicase DDX42	63471000		1
3D	VSYLVFDEADR	0	Q810A7	Q810A7	401	411	Ddx42	ATP-dependent RNA helicase DDX42	59455000		1
3D	VVQGDIGEANEDVTQIVEILHSGPSK	1	Q810A7	Q810A7	459	484	Ddx42	ATP-dependent RNA helicase DDX42	54737000		1
3D	ANALHATNNLQIIPDFSLK	1	Q810B6	Q810B6	567	585	Ankfy1	Rabankyrin-5	84079000		1
3D	HGCDATCWGPGPSGCLQTLLHR	2	Q810B6	Q810B6	710	731	Ankfy1	Rabankyrin-5	122410000		3
3D	LGVNNNQGVNIFNYQVATK	0	Q810B6	Q810B6	1070	1088	Ankfy1	Rabankyrin-5	0		1
3D	RLESIATTLVSHK	0	Q810B6	Q810B6	267	279	Ankfy1	Rabankyrin-5	78161000		1
3D	LLQVVDDPQALAIFLR	1	Q810D6	Q810D6	183	198	Grwd1	Glutamate-rich WD repeat-containing protein 1	52108000		1
3D	VVSNLPAITMEEVAPVSVSDAALLAPEEIKEK	3	Q810V0	Q810V0	527	558	Mphosph10	U3 small nucleolar ribonucleoprotein protein MPP10	15109000		1
3D	FGDILHVINASDDEWWQAR	0	Q811D0	Q811D0	609	627	Dlg1	Disks large homolog 1	79245000		2
3D	HCILDVSGNAIK	0	Q811D0;P70175;Q91XM9	Q811D0	806	817	Dlg1;Dlg3;Dlg2	Disks large homolog 1;Disks large homolog 3;Disks large homolog 2	45745000		1
3D	EISLLPDNLLR	1	Q8BFP9	Q8BFP9	93	103	Pdk1	[Pyruvate dehydrogenase (acetyl-transferring)] kinase isozyme 1, mitochondrial	35877000		1
3D	ESFGVDPVTSQNVQYFLDR	1	Q8BFP9	Q8BFP9	165	183	Pdk1	[Pyruvate dehydrogenase (acetyl-transferring)] kinase isozyme 1, mitochondrial	28964000		1
3D	LMMLQSCSGPTCR	1	Q8BFR4	Q8BFR4	499	511	Gns	N-acetylglucosamine-6-sulfatase	133280000		1
3D	WQTLLSVDDLVEK	0	Q8BFR4	Q8BFR4	285	297	Gns	N-acetylglucosamine-6-sulfatase	169250000		1
3D	AEAGDNLGALVR	0	Q8BFR5	Q8BFR5	316	327	Tufm	Elongation factor Tu, mitochondrial	468070000		2
3D	ELLTEFGYKGEETPVIVGSALCALEQR	1	Q8BFR5	Q8BFR5	201	227	Tufm	Elongation factor Tu, mitochondrial	229970000		1
3D	GEETPVIVGSALCALEQR	1	Q8BFR5	Q8BFR5	210	227	Tufm	Elongation factor Tu, mitochondrial	356840000		2
3D	HYAHTDCPGHADYVK	1	Q8BFR5	Q8BFR5	121	135	Tufm	Elongation factor Tu, mitochondrial	810990000		4
3D	KYEEIDNAPEER	1	Q8BFR5	Q8BFR5	91	102	Tufm	Elongation factor Tu, mitochondrial	311780000		3
3D	NMITGTAPLDGCILVVAANDGPMPQTR	3	Q8BFR5	Q8BFR5	136	162	Tufm	Elongation factor Tu, mitochondrial	139550000		2
3D	QIGVEHVVVYVNK	0	Q8BFR5	Q8BFR5	170	182	Tufm	Elongation factor Tu, mitochondrial	254020000		2
3D	TVVTGIEMFHK	0	Q8BFR5	Q8BFR5	301	311	Tufm	Elongation factor Tu, mitochondrial	442000000		3
3D	VEAQVYILSK	0	Q8BFR5	Q8BFR5	352	361	Tufm	Elongation factor Tu, mitochondrial	266230000		2
3D	YEEIDNAPEER	1	Q8BFR5	Q8BFR5	92	102	Tufm	Elongation factor Tu, mitochondrial	294330000		1
3D	LSFEDFVTMTASR	0	Q8BFY6	Q8BFY6	261	273	Pef1	Peflin	59466000		1
3D	ATVGILITTIASK	0	Q8BFY9	Q8BFY9	116	128	Tnpo1	Transportin-1	60182000		1
3D	CVNLVQK	0	Q8BFY9	Q8BFY9	620	626	Tnpo1	Transportin-1	126140000		1
3D	ESQSPDTTIQR	1	Q8BFY9	Q8BFY9	29	39	Tnpo1	Transportin-1	186830000		1
3D	FSDQFPLPLK	2	Q8BFY9	Q8BFY9	880	889	Tnpo1	Transportin-1	74929000		2
3D	GDVEEDETIPDSEQDIRPR	2	Q8BFY9	Q8BFY9	328	346	Tnpo1	Transportin-1	300740000		2
3D	GELQNWPDLLPK	2	Q8BFY9	Q8BFY9	129	140	Tnpo1	Transportin-1	47586000		1
3D	ICEDSAEILDSDVLDRPLNIMIPK	2	Q8BFY9	Q8BFY9	163	186	Tnpo1	Transportin-1	164080000		2
3D	NQVGDENWR	0	Q8BFY9	Q8BFY9	870	878	Tnpo1	Transportin-1	158580000		1
3D	SECLNNIGDSSPLIR	1	Q8BFY9	Q8BFY9	101	115	Tnpo1	Transportin-1	146570000		1
3D	SHAVACVNQFIISR	0	Q8BFY9	Q8BFY9	200	213	Tnpo1	Transportin-1	63544000		0
3D	SNILTLMYQCMQDK	0	Q8BFY9	Q8BFY9	674	687	Tnpo1	Transportin-1	121040000		2
3D	YSDIDIILLK	0	Q8BFY9	Q8BFY9	318	327	Tnpo1	Transportin-1	137770000		1
3D	ALVMLLEVR	0	Q8BFY9;Q99LG2	Q8BFY9	246	254	Tnpo1;Tnpo2	Transportin-1;Transportin-2	46276000		1
3D	QSSFALLGDLTK	0	Q8BFY9;Q99LG2	Q8BFY9	693	704	Tnpo1;Tnpo2	Transportin-1;Transportin-2	201760000		1
3D	TLLENTAITIGR	0	Q8BFY9;Q99LG2	Q8BFY9	774	785	Tnpo1;Tnpo2	Transportin-1;Transportin-2	191960000		1
3D	GIHETTFNSIMK	0	Q8BFZ3	Q8BFZ3	274	285	Actbl2	Beta-actin-like protein 2	371580000		2
3D	VAPDEHPILLTEAPLNPK	4	Q8BFZ3	Q8BFZ3	97	114	Actbl2	Beta-actin-like protein 2	40849000000		1
3D	ADAECYTALK	0	Q8BFZ9	Q8BFZ9	258	267	Erlin2	Erlin-2	192950000		1
3D	GGALLTSTSGPGFHLMLPFITSYK	2	Q8BFZ9	Q8BFZ9	37	60	Erlin2	Erlin-2	41464000		1
3D	LALQQDLTSMAPGLVIQAVR	1	Q8BFZ9	Q8BFZ9	150	169	Erlin2	Erlin-2	315830000		3
3D	LTPEYLQLMK	1	Q8BFZ9	Q8BFZ9	276	285	Erlin2	Erlin-2	272440000		1
3D	VAQVAEITYGQK	0	Q8BFZ9	Q8BFZ9	221	232	Erlin2	Erlin-2	144910000		1
3D	VTKPNIPEAIR	2	Q8BFZ9	Q8BFZ9	170	180	Erlin2	Erlin-2	212640000		1
3D	SVQTTLQTDEVK	0	Q8BFZ9;Q91X78	Q8BFZ9	61	72	Erlin2;Erlin1	Erlin-2;Erlin-1	337550000		1
3D	GEEGHDPKEPEQLR	2	Q8BG05	Q8BG05	22	35	Hnrnpa3	Heterogeneous nuclear ribonucleoprotein A3	183150000		3
3D	MEVKPPPGRPQPDSGR	5	Q8BG05	Q8BG05	1	16	Hnrnpa3	Heterogeneous nuclear ribonucleoprotein A3	1154200000		1
3D	RGEEGHDPKEPEQLR	2	Q8BG05	Q8BG05	21	35	Hnrnpa3	Heterogeneous nuclear ribonucleoprotein A3	1056000000		3
3D	AAAAVVEFQR	0	Q8BG32	Q8BG32	2	11	Psmd11	26S proteasome non-ATPase regulatory subunit 11	212770000		1
3D	AELRDDPIISTHLAK	1	Q8BG32	Q8BG32	311	325	Psmd11	26S proteasome non-ATPase regulatory subunit 11	182880000		1
3D	ALLVEVQLLESK	0	Q8BG32	Q8BG32	164	175	Psmd11	26S proteasome non-ATPase regulatory subunit 11	95543000		1
3D	AQSLLSTDR	0	Q8BG32	Q8BG32	12	20	Psmd11	26S proteasome non-ATPase regulatory subunit 11	117190000		1
3D	DDPIISTHLAK	1	Q8BG32	Q8BG32	315	325	Psmd11	26S proteasome non-ATPase regulatory subunit 11	87509000		1
3D	DIQENDEEAVQVK	0	Q8BG32	Q8BG32	34	46	Psmd11	26S proteasome non-ATPase regulatory subunit 11	101150000		1
3D	EASIDILHSIVK	0	Q8BG32	Q8BG32	21	32	Psmd11	26S proteasome non-ATPase regulatory subunit 11	159780000		1
3D	EQSILELGSLLAK	0	Q8BG32	Q8BG32	47	59	Psmd11	26S proteasome non-ATPase regulatory subunit 11	0		1
3D	FHGILDQGEGVLIIFDEPPVDK	2	Q8BG32	Q8BG32	374	395	Psmd11	26S proteasome non-ATPase regulatory subunit 11	79991000		2
3D	IMLNTPEDVQALVSGK	1	Q8BG32	Q8BG32	259	274	Psmd11	26S proteasome non-ATPase regulatory subunit 11	236190000		3
3D	LQATLDMQSGIIHAAEEK	0	Q8BG32	Q8BG32	206	223	Psmd11	26S proteasome non-ATPase regulatory subunit 11	65242000		1
3D	LYDNLLEQNLIR	0	Q8BG32	Q8BG32	326	337	Psmd11	26S proteasome non-ATPase regulatory subunit 11	340570000		1
3D	SLLDLFLDMEAATGQEVELCLECIEWAK	0	Q8BG32	Q8BG32	91	118	Psmd11	26S proteasome non-ATPase regulatory subunit 11	28872000		1
3D	TAYSYFYEAFEGYDSIDSPK	1	Q8BG32	Q8BG32	227	246	Psmd11	26S proteasome non-ATPase regulatory subunit 11	14900000		1
3D	TGQAAELGGLLK	0	Q8BG32	Q8BG32	60	71	Psmd11	26S proteasome non-ATPase regulatory subunit 11	356060000		1
3D	TTANAIYCPPK	2	Q8BG32	Q8BG32	195	205	Psmd11	26S proteasome non-ATPase regulatory subunit 11	90766000		1
3D	TYEAALETIQNMSK	0	Q8BG32	Q8BG32	396	409	Psmd11	26S proteasome non-ATPase regulatory subunit 11	273830000		2
3D	TYHALSNLPK	1	Q8BG32	Q8BG32	176	185	Psmd11	26S proteasome non-ATPase regulatory subunit 11	137770000		1
3D	VQIEHISSLIK	0	Q8BG32	Q8BG32	345	355	Psmd11	26S proteasome non-ATPase regulatory subunit 11	330270000		3
3D	YQEALHLGSQLLR	0	Q8BG32	Q8BG32	143	155	Psmd11	26S proteasome non-ATPase regulatory subunit 11	531920000		3
3D	ICFNTPLAPQALEDVK	2	Q8BG51	Q8BG51	228	243	Rhot1	Mitochondrial Rho GTPase 1	27044000		2
3D	NISELFYYAQK	0	Q8BG51	Q8BG51	167	177	Rhot1	Mitochondrial Rho GTPase 1	32305000		1
3D	ADLSLDELIR	0	Q8BG81	Q8BG81	2	11	Poldip3	Polymerase delta-interacting protein 3	15085000		1
3D	CNLHMNGNVITSDQPILLR	1	Q8BG81	Q8BG81	346	364	Poldip3	Polymerase delta-interacting protein 3	30825000		1
3D	SSGASVTTQPTEFK	1	Q8BG81	Q8BG81	404	417	Poldip3	Polymerase delta-interacting protein 3	60352000		1
3D	FVGINASDINYSAGR	0	Q8BGC4	Q8BGC4	71	85	Zadh2	Zinc-binding alcohol dehydrogenase domain-containing protein 2	46738000		2
3D	AASIFGGAKPVDTAAR	1	Q8BGD9	Q8BGD9	357	372	Eif4b	Eukaryotic translation initiation factor 4B	261390000		2
3D	SLENETLNKEEDCHSPTSKPPKPDQPLK	5	Q8BGD9	Q8BGD9	445	472	Eif4b	Eukaryotic translation initiation factor 4B	175270000		2
3D	SPPYTAFLGNLPYDVTEDSIK	3	Q8BGD9	Q8BGD9	93	113	Eif4b	Eukaryotic translation initiation factor 4B	0		2
3D	ETSYGLSFFKPQPGNFER	2	Q8BGH2	Q8BGH2	169	186	Samm50	Sorting and assembly machinery component 50 homolog	112670000		2
3D	ASEWVQQVSGLMDGK	0	Q8BGQ7	Q8BGQ7	916	930	Aars	Alanine--tRNA ligase, cytoplasmic	253700000		2
3D	AVFDETYPDPVR	2	Q8BGQ7	Q8BGQ7	684	695	Aars	Alanine--tRNA ligase, cytoplasmic	371200000		1
3D	DIINEEEVQFLK	0	Q8BGQ7	Q8BGQ7	373	384	Aars	Alanine--tRNA ligase, cytoplasmic	263730000		1
3D	DNFWEMGDTGPCGPCSEIHYDR	2	Q8BGQ7	Q8BGQ7	173	194	Aars	Alanine--tRNA ligase, cytoplasmic	289800000		3
3D	GGYVLHIGTIYGNLK	0	Q8BGQ7	Q8BGQ7	570	584	Aars	Alanine--tRNA ligase, cytoplasmic	243150000		3
3D	GLEATDDSPK	1	Q8BGQ7	Q8BGQ7	477	486	Aars	Alanine--tRNA ligase, cytoplasmic	143950000		1
3D	HNDLDDVGKDVYHHTFFEMLGSWSFGDYFK	0	Q8BGQ7	Q8BGQ7	82	111	Aars	Alanine--tRNA ligase, cytoplasmic	43566000		1
3D	ITCLCQVPQNAANR	1	Q8BGQ7	Q8BGQ7	899	912	Aars	Alanine--tRNA ligase, cytoplasmic	443650000		2
3D	IVAVTGAEAQK	0	Q8BGQ7	Q8BGQ7	752	762	Aars	Alanine--tRNA ligase, cytoplasmic	546990000		1
3D	KDPEMVKDIINEEEVQFLK	1	Q8BGQ7	Q8BGQ7	366	384	Aars	Alanine--tRNA ligase, cytoplasmic	0	217	0
3D	MALELLTQEFGIPVER	1	Q8BGQ7	Q8BGQ7	117	132	Aars	Alanine--tRNA ligase, cytoplasmic	0	218	0
3D	NSSHAGAFVIVTEEAIAK	0	Q8BGQ7	Q8BGQ7	730	747	Aars	Alanine--tRNA ligase, cytoplasmic	115800000		1
3D	QLIDSNPNQPLVILEMESGASAK	2	Q8BGQ7	Q8BGQ7	847	869	Aars	Alanine--tRNA ligase, cytoplasmic	240290000		2
3D	RIVAVTGAEAQK	0	Q8BGQ7	Q8BGQ7	751	762	Aars	Alanine--tRNA ligase, cytoplasmic	43508000		0
3D	TIPGDTAWLLYDTYGFPVDLTGLIAEEK	2	Q8BGQ7	Q8BGQ7	405	432	Aars	Alanine--tRNA ligase, cytoplasmic	112500000		1
3D	TITVALADGGRPDNTGR	1	Q8BGQ7	Q8BGQ7	304	320	Aars	Alanine--tRNA ligase, cytoplasmic	485910000		2
3D	VDDSSEDKTEFTVK	0	Q8BGQ7	Q8BGQ7	551	564	Aars	Alanine--tRNA ligase, cytoplasmic	916130000		3
3D	VGAEDADGIDMAYR	0	Q8BGQ7	Q8BGQ7	283	296	Aars	Alanine--tRNA ligase, cytoplasmic	423190000		1
3D	ALPIIVK	1	Q8BGR9	Q8BGR9	2	8	Ublcp1	Ubiquitin-like domain-containing CTD phosphatase 1	28277000		0
3D	KLLVLDVDYTLFDHR	0	Q8BGR9	Q8BGR9	138	152	Ublcp1	Ubiquitin-like domain-containing CTD phosphatase 1	27714000		1
3D	LLVLDVDYTLFDHR	0	Q8BGR9	Q8BGR9	139	152	Ublcp1	Ubiquitin-like domain-containing CTD phosphatase 1	76272000		1
3D	ALIAAQLDNAIEK	0	Q8BGS0	Q8BGS0	152	164	Mak16	Protein MAK16 homolog	107580000		2
3D	NEYSLTGLCNR	0	Q8BGS0	Q8BGS0	31	41	Mak16	Protein MAK16 homolog	0		1
3D	LVNECLAEELPHIHAFEQK	1	Q8BGS2	Q8BGS2	55	73	Bola2	BolA-like protein 2	128620000		3
3D	DLQEVIELTK	0	Q8BGT7	Q8BGT7	38	47	Smndc1	Survival of motor neuron-related-splicing factor 30	41187000		1
3D	DALLLIFANK	0	Q8BGX0	Q8BGX0	505	514	Trim23	E3 ubiquitin-protein ligase TRIM23	86372000		1
3D	DEGWLAEHMLILGITNPAGK	1	Q8BH04	Q8BH04	275	294	Pck2	Phosphoenolpyruvate carboxykinase [GTP], mitochondrial	195300000		2
3D	EIVSFGSGYGGNSLLGK	0	Q8BH04	Q8BH04	245	261	Pck2	Phosphoenolpyruvate carboxykinase [GTP], mitochondrial	326110000		1
3D	EVLAELEALEGR	0	Q8BH04	Q8BH04	625	636	Pck2	Phosphoenolpyruvate carboxykinase [GTP], mitochondrial	331240000		1
3D	GVPLVYEAFNWR	1	Q8BH04	Q8BH04	458	469	Pck2	Phosphoenolpyruvate carboxykinase [GTP], mitochondrial	93721000		3
3D	QCPIMDPAWEAPEGVPIDAIIFGGR	4	Q8BH04	Q8BH04	430	454	Pck2	Phosphoenolpyruvate carboxykinase [GTP], mitochondrial	17101000		1
3D	RLEGEDSAQETPIGLVPK	2	Q8BH04	Q8BH04	561	578	Pck2	Phosphoenolpyruvate carboxykinase [GTP], mitochondrial	77677000		2
3D	TLIGHVPDQR	1	Q8BH04	Q8BH04	235	244	Pck2	Phosphoenolpyruvate carboxykinase [GTP], mitochondrial	172410000		1
3D	VECVGDDIAWMR	0	Q8BH04	Q8BH04	323	334	Pck2	Phosphoenolpyruvate carboxykinase [GTP], mitochondrial	270450000		1
3D	VLDWICR	0	Q8BH04	Q8BH04	554	560	Pck2	Phosphoenolpyruvate carboxykinase [GTP], mitochondrial	188690000		1
3D	IILNTAVAEFFK	0	Q8BH15	Q8BH15	63	74	Cnot10	CCR4-NOT transcription complex subunit 10	35692000		1
3D	DIANYNKEDDIEDTMEESGWK	0	Q8BH24	Q8BH24	309	329	Tm9sf4	Transmembrane 9 superfamily member 4	54752000		2
3D	EEEVSLQGINTR	0	Q8BH43	Q8BH43	86	97	Wasf2	Wiskott-Aldrich syndrome protein family member 2	56156000		1
3D	SDLLSAIR	0	Q8BH43	Q8BH43	437	444	Wasf2	Wiskott-Aldrich syndrome protein family member 2	24190000		1
3D	FFEEVLLFEDELHDHGVSSLSVK	0	Q8BH58	Q8BH58	149	171	Tiprl	TIP41-like protein	33984000		1
3D	LADELHMPSLPEMMFGDNVLR	2	Q8BH58	Q8BH58	36	56	Tiprl	TIP41-like protein	19133000		3
3D	IAPLAEGALPYNLAELQR	2	Q8BH59	Q8BH59	292	309	Slc25a12	Calcium-binding mitochondrial carrier protein Aralar1	88150000		4
3D	LATATFAGIENK	0	Q8BH59	Q8BH59	641	652	Slc25a12	Calcium-binding mitochondrial carrier protein Aralar1	74935000		1
3D	NIFLQYASTEVDGEHYMTPEDFVQR	1	Q8BH59	Q8BH59	18	42	Slc25a12	Calcium-binding mitochondrial carrier protein Aralar1	54799000		1
3D	WFYIDFGGLKPSGSEPTPK	3	Q8BH59	Q8BH59	604	622	Slc25a12	Calcium-binding mitochondrial carrier protein Aralar1	61854000		2
3D	YEGFFGLYR	0	Q8BH59;Q9QXX4	Q9QXX4	385	393	Slc25a12;Slc25a13	Calcium-binding mitochondrial carrier protein Aralar1;Calcium-binding mitochondrial carrier protein Aralar2	54625000		1
3D	VQQIQLLGR	0	Q8BH60	Q8BH60	219	227	Gopc	Golgi-associated PDZ and coiled-coil motif-containing protein	53979000		1
3D	GYDFPAVLR	1	Q8BH64	Q8BH64	168	176	Ehd2	EH domain-containing protein 2	55678000		1
3D	VDLIILLFDAHK	0	Q8BH64	Q8BH64	182	193	Ehd2	EH domain-containing protein 2	26994000		1
3D	VYGALMWALGK	0	Q8BH64	Q8BH64	232	242	Ehd2	EH domain-containing protein 2	11314000		1
3D	LVVTQEDVELAYQEAMMNMAR	0	Q8BH69	Q8BH69	226	246	Sephs1	Selenide, water dikinase 1	57045000		2
3D	NEVSFVIHNLPVLAK	1	Q8BH69	Q8BH69	284	298	Sephs1	Selenide, water dikinase 1	85561000		1
3D	EADLDVATITK	0	Q8BH74	Q8BH74	628	638	Nup107	Nuclear pore complex protein Nup107	55363000		1
3D	VLEENQEHYHIVQK	0	Q8BH74	Q8BH74	505	518	Nup107	Nuclear pore complex protein Nup107	46241000		1
3D	AFAAGADIK	0	Q8BH95	Q8BH95	93	101	Echs1	Enoyl-CoA hydratase, mitochondrial	460430000		1
3D	AQFGQPEILLGTIPGAGGTQR	2	Q8BH95	Q8BH95	158	178	Echs1	Enoyl-CoA hydratase, mitochondrial	260810000		3
3D	KPVIAAVNGYALGGGCELAMMCDIIYAGEK	1	Q8BH95	Q8BH95	128	157	Echs1	Enoyl-CoA hydratase, mitochondrial	177440000		2
3D	LVEEAIQCAEK	0	Q8BH95	Q8BH95	218	228	Echs1	Enoyl-CoA hydratase, mitochondrial	786340000		1
3D	SLAMEMVLTGDR	0	Q8BH95	Q8BH95	186	197	Echs1	Enoyl-CoA hydratase, mitochondrial	354680000		3
3D	AWIAHTQQR	0	Q8BH97	Q8BH97	104	112	Rcn3	Reticulocalbin-3	130540000		1
3D	EELTAFLHPEEFPHMR	2	Q8BH97	Q8BH97	186	201	Rcn3	Reticulocalbin-3	62651000		1
3D	VADQDGDSMATR	0	Q8BH97	Q8BH97	174	185	Rcn3	Reticulocalbin-3	660440000		3
3D	NFQNIFPPSATLHLSNIPPSVTMDDLK	4	Q8BHD7	Q8BHD7	437	463	Ptbp3	Polypyrimidine tract-binding protein 3	0		1
3D	NLFTEAGCSVK	0	Q8BHD7	Q8BHD7	464	474	Ptbp3	Polypyrimidine tract-binding protein 3	93458000		1
3D	GHESEVFICAWNPVSDLLASGSGDSTAR	1	Q8BHJ5;Q9QXE7	Q8BHJ5	167	194	Tbl1xr1;Tbl1x	F-box-like/WD repeat-containing protein TBL1XR1;F-box-like/WD repeat-containing protein TBL1X	130100000		1
3D	VGASASDGSVCVLDLR	0	Q8BHJ5;Q9QXE7	Q8BHJ5	498	513	Tbl1xr1;Tbl1x	F-box-like/WD repeat-containing protein TBL1XR1;F-box-like/WD repeat-containing protein TBL1X	62436000		1
3D	AHAHLDTGR	0	Q8BHN3	Q8BHN3	675	683	Ganab	Neutral alpha-glucosidase AB	139290000		2
3D	FGAVWTGDNTAEWDHLK	0	Q8BHN3	Q8BHN3	611	627	Ganab	Neutral alpha-glucosidase AB	976710000		2
3D	KLVAIVDPHIK	1	Q8BHN3	Q8BHN3	462	472	Ganab	Neutral alpha-glucosidase AB	283940000		1
3D	LVAIVDPHIK	1	Q8BHN3	Q8BHN3	463	472	Ganab	Neutral alpha-glucosidase AB	157730000		1
3D	MLDYLQGSGETPQTDIR	1	Q8BHN3	Q8BHN3	338	354	Ganab	Neutral alpha-glucosidase AB	0	219	0
3D	SLLLSVNAR	0	Q8BHN3	Q8BHN3	165	173	Ganab	Neutral alpha-glucosidase AB	350780000		2
3D	SSDCMKDDPITLFVALSPQGTAQGELFLDDGHTFNYQTR	2	Q8BHN3	Q8BHN3	819	857	Ganab	Neutral alpha-glucosidase AB	144050000		2
3D	VLLVLELQGLQK	0	Q8BHN3	Q8BHN3	85	96	Ganab	Neutral alpha-glucosidase AB	420680000		2
3D	WYQMGAYQPFFR	1	Q8BHN3	Q8BHN3	663	674	Ganab	Neutral alpha-glucosidase AB	107600000		2
3D	NVCQTCLLDLEYGLPIQVR	1	Q8BHS3	Q8BHS3	79	97	Rbm22	Pre-mRNA-splicing factor RBM22	47805000		3
3D	MRVPEKYSTLPAEDR	2	Q8BHY3	Q8BHY3	1	15	Ano1	Anoctamin-1	0	220	0
3D	HLSCTVGDLQTK	0	Q8BIJ7	Q8BIJ7	321	332	Rufy1	RUN and FYVE domain-containing protein 1	0		1
3D	VLLQSALSLGR	0	Q8BIJ7	Q8BIJ7	130	140	Rufy1	RUN and FYVE domain-containing protein 1	143810000		1
3D	LLEAMLEEQRR	0	Q8BIL2	Q8BIL2	222	232	Msantd1	Myb/SANT-like DNA-binding domain-containing protein 1	35004000		0
3D	AMEARAMEAR	0	Q8BIQ5	Q8BIQ5	437	446	Cstf2	Cleavage stimulation factor subunit 2	0		0
3D	DIFSEVGPVVSFR	1	Q8BIQ5	Q8BIQ5	34	46	Cstf2	Cleavage stimulation factor subunit 2	13499000		1
3D	LCVQNSPQEAR	1	Q8BIQ5	Q8BIQ5	149	159	Cstf2	Cleavage stimulation factor subunit 2	93549000		2
3D	GLLGDAPNDPR	2	Q8BIQ5;Q8C7E9	Q8BIQ5	320	330	Cstf2;Cstf2t	Cleavage stimulation factor subunit 2;Cleavage stimulation factor subunit 2 tau variant	44332000		1
3D	GYGFCEYQDQETALSAMR	0	Q8BIQ5;Q8C7E9	Q8BIQ5	58	75	Cstf2;Cstf2t	Cleavage stimulation factor subunit 2;Cleavage stimulation factor subunit 2 tau variant	39030000		1
3D	LTSLYLFAK	0	Q8BJ34	Q8BJ34	1904-01-13	1482	Marf1	Meiosis arrest female protein 1	40981000		1
3D	HEPGTPLGGTVR	2	Q8BJ63	Q8BJ63	11	22	Ap5m1	AP-5 complex subunit mu-1	120330000		1
3D	ALITFAGMIPYR	1	Q8BJ71	Q8BJ71	791	802	Nup93	Nuclear pore complex protein Nup93	25775000		1
3D	AVYCIIGR	0	Q8BJ71	Q8BJ71	389	396	Nup93	Nuclear pore complex protein Nup93	81504000		2
3D	CVSELVIESR	0	Q8BJ71	Q8BJ71	569	578	Nup93	Nuclear pore complex protein Nup93	64506000		1
3D	DNALLSAIEESR	0	Q8BJ71	Q8BJ71	107	118	Nup93	Nuclear pore complex protein Nup93	53886000		1
3D	ESMLVEWEQVK	0	Q8BJ71	Q8BJ71	131	141	Nup93	Nuclear pore complex protein Nup93	75637000		1
3D	GLDISHISQR	0	Q8BJ71	Q8BJ71	68	77	Nup93	Nuclear pore complex protein Nup93	43032000		1
3D	LESLSAATTFEPLEPVKDTDIQGFLK	2	Q8BJ71	Q8BJ71	78	103	Nup93	Nuclear pore complex protein Nup93	157490000		1
3D	LNQVCFDDDGTSSPQDR	1	Q8BJ71	Q8BJ71	418	434	Nup93	Nuclear pore complex protein Nup93	0		1
3D	NEKDNALLSAIEESR	0	Q8BJ71	Q8BJ71	104	118	Nup93	Nuclear pore complex protein Nup93	35856000		1
3D	NLQEIQQAGER	0	Q8BJ71	Q8BJ71	32	42	Nup93	Nuclear pore complex protein Nup93	188890000		2
3D	TWFQEYMNSK	0	Q8BJ71	Q8BJ71	350	359	Nup93	Nuclear pore complex protein Nup93	72882000		2
3D	TLQTMQNFQK	0	Q8BJF9	Q8BJF9	121	130	Chmp2b	Charged multivesicular body protein 2b	86416000		1
3D	AIELNPANAVYFCNR	1	Q8BJU0	Q8BJU0	118	132	Sgta	Small glutamine-rich tetratricopeptide repeat-containing protein alpha	0		1
3D	IWHYTGSLLHK	0	Q8BJW6	Q8BJW6	389	399	Eif2a	Eukaryotic translation initiation factor 2A;Eukaryotic translation initiation factor 2A, N-terminally processed	43021000		1
3D	NVNNEVHFFENNNFNTIANK	0	Q8BJW6	Q8BJW6	145	164	Eif2a	Eukaryotic translation initiation factor 2A;Eukaryotic translation initiation factor 2A, N-terminally processed	214410000		2
3D	ELTGEDVLVR	0	Q8BJY1	Q8BJY1	215	224	Psmd5	26S proteasome non-ATPase regulatory subunit 5	181560000		1
3D	FFGNLAVMDSPQQICER	1	Q8BJY1	Q8BJY1	276	292	Psmd5	26S proteasome non-ATPase regulatory subunit 5	132030000		1
3D	LMFNSPGFVEFVMDR	1	Q8BJY1	Q8BJY1	430	444	Psmd5	26S proteasome non-ATPase regulatory subunit 5	110170000		1
3D	LFLIDFGLAK	0	Q8BK63	Q8BK63	153	162	Csnk1a1	Casein kinase I isoform alpha	20770000		1
3D	TLNHQYDYTFDWTMLK	0	Q8BK63	Q8BK63	287	302	Csnk1a1	Casein kinase I isoform alpha	22652000		1
3D	TVLMLADQMISR	0	Q8BK63	Q8BK63	112	123	Csnk1a1	Casein kinase I isoform alpha	0		1
3D	ADATNVNNWHWTER	0	Q8BK64	Q8BK64	17	30	Ahsa1	Activator of 90 kDa heat shock protein ATPase homolog 1	222500000		4
3D	ETFLTSPEELYR	1	Q8BK64	Q8BK64	1900-07-31	224	Ahsa1	Activator of 90 kDa heat shock protein ATPase homolog 1	143200000		1
3D	GHVEIPNLSDENSVDEVEISVSLAK	1	Q8BK64	Q8BK64	101	125	Ahsa1	Activator of 90 kDa heat shock protein ATPase homolog 1	0		1
3D	LDGEASINNR	0	Q8BK64	Q8BK64	64	73	Ahsa1	Activator of 90 kDa heat shock protein ATPase homolog 1	149840000		2
3D	NGETELCMEGR	0	Q8BK64	Q8BK64	295	305	Ahsa1	Activator of 90 kDa heat shock protein ATPase homolog 1	137300000		1
3D	SWPEGHFATITLTFIDK	1	Q8BK64	Q8BK64	278	294	Ahsa1	Activator of 90 kDa heat shock protein ATPase homolog 1	62051000		3
3D	DVACGANHTLVLDSQK	0	Q8BK67	Q8BK67	332	347	Rcc2	Protein RCC2	148350000		2
3D	GNLYSFGCPEYGQLGHNSDGK	1	Q8BK67	Q8BK67	271	291	Rcc2	Protein RCC2	101870000		2
3D	GQLLIFGATNWDLIGR	0	Q8BK67	Q8BK67	102	117	Rcc2	Protein RCC2	20383000		1
3D	IEYDCELVPR	1	Q8BK67	Q8BK67	299	308	Rcc2	Protein RCC2	67861000		1
3D	LGHAEQK	0	Q8BK67	Q8BK67	360	366	Rcc2	Protein RCC2	60398000		1
3D	TVVSGSCAAHSLLITTEGK	0	Q8BK67	Q8BK67	150	168	Rcc2	Protein RCC2	47597000		1
3D	VFSWGFGGYGR	0	Q8BK67	Q8BK67	349	359	Rcc2	Protein RCC2	66845000		1
3D	AIGTEPDSDVLSEIMHSFAK	1	Q8BKC5	Q8BKC5	756	775	Ipo5	Importin-5	243780000		1
3D	ATAAFILANEHNVALFK	0	Q8BKC5	Q8BKC5	196	212	Ipo5	Importin-5	113400000		2
3D	CIEVMGDGCLNNEHFEELGGILK	0	Q8BKC5	Q8BKC5	776	798	Ipo5	Importin-5	242750000		1
3D	EAALHIFWNFPGIFGNQQQHYLDVIK	1	Q8BKC5	Q8BKC5	149	174	Ipo5	Importin-5	440900000		1
3D	EFQQYLPVVMGPLMK	2	Q8BKC5	Q8BKC5	618	632	Ipo5	Importin-5	64395000		3
3D	EHIMQMLQNPDWK	1	Q8BKC5	Q8BKC5	361	373	Ipo5	Importin-5	141660000		2
3D	ENVNATENCISAVGK	0	Q8BKC5	Q8BKC5	964	978	Ipo5	Importin-5	143880000		1
3D	FLFDSVSSQNMGLR	0	Q8BKC5	Q8BKC5	135	148	Ipo5	Importin-5	121280000		2
3D	FMQDASDVMQLLLK	0	Q8BKC5	Q8BKC5	573	586	Ipo5	Importin-5	199560000		2
3D	FVPYYDLFMPSLK	2	Q8BKC5	Q8BKC5	527	539	Ipo5	Importin-5	187520000		1
3D	HFADLLPGFLQAVNDSCYQNDDSVLK	1	Q8BKC5	Q8BKC5	213	238	Ipo5	Importin-5	422190000		1
3D	IFSIIAEGEMHEAIK	0	Q8BKC5	Q8BKC5	1038	1052	Ipo5	Importin-5	37704000		1
3D	ITFLLQAIR	0	Q8BKC5	Q8BKC5	42	50	Ipo5	Importin-5	27037000		1
3D	LLSSAFDEVYPALPSDVQTAIK	2	Q8BKC5	Q8BKC5	69	90	Ipo5	Importin-5	167260000		3
3D	LMVPLLK	1	Q8BKC5	Q8BKC5	706	712	Ipo5	Importin-5	114300000		1
3D	LVLEQVVTSIASVADTAEEK	0	Q8BKC5	Q8BKC5	507	526	Ipo5	Importin-5	629350000		2
3D	MACGLGGK	0	Q8BKC5	Q8BKC5	346	353	Ipo5	Importin-5	70757000		1
3D	MLVQCMQDQEHPSIR	1	Q8BKC5	Q8BKC5	176	190	Ipo5	Importin-5	203740000		1
3D	NLIDEDGNNQWPEGLK	1	Q8BKC5	Q8BKC5	119	134	Ipo5	Importin-5	98265000		2
3D	QWGLCIFDDIVEHCSPASFK	1	Q8BKC5	Q8BKC5	882	901	Ipo5	Importin-5	134990000		1
3D	SLVEIADTVPK	1	Q8BKC5	Q8BKC5	239	249	Ipo5	Importin-5	248200000		1
3D	STACQMLVCYAK	0	Q8BKC5	Q8BKC5	679	690	Ipo5	Importin-5	168020000		1
3D	TIECISLIGLAVGK	0	Q8BKC5	Q8BKC5	557	570	Ipo5	Importin-5	60363000		1
3D	VAAAESMPLLLECAR	1	Q8BKC5	Q8BKC5	721	735	Ipo5	Importin-5	142510000		1
3D	VIAALLQTMEDQGNQR	0	Q8BKC5	Q8BKC5	442	457	Ipo5	Importin-5	454170000		5
3D	VQAHAAAALINFTEDCPK	1	Q8BKC5	Q8BKC5	458	475	Ipo5	Importin-5	328540000		3
3D	VSDILHSIFSSYK	0	Q8BKC5	Q8BKC5	842	854	Ipo5	Importin-5	47890000		1
3D	YAACNAVGQMATDFAPGFQK	1	Q8BKC5	Q8BKC5	417	436	Ipo5	Importin-5	193030000		2
3D	EGFVEYTEQVVK	0	Q8BKC5;Q8BIV3	Q8BKC5	694	705	Ipo5;Ranbp6	Importin-5;Ran-binding protein 6	164820000		2
3D	VVQIVEIMQQGSQLPCFHGSSTIR	1	Q8BKC8	Q8BKC8	747	770	Pi4kb	Phosphatidylinositol 4-kinase beta	27981000		1
3D	EAEPHYMVLEYVDLGDLK	1	Q8BKG3	Q8BKG3	859	876	Ptk7	Inactive tyrosine-protein kinase 7	72030000		1
3D	EPSSQDALQGR	1	Q8BKG3	Q8BKG3	29	39	Ptk7	Inactive tyrosine-protein kinase 7	72426000		1
3D	SEFGEVFLAK	0	Q8BKG3	Q8BKG3	797	806	Ptk7	Inactive tyrosine-protein kinase 7	130690000		1
3D	LNSIMQASLPVQEYLFMPFDQAHK	2	Q8BKT7	Q8BKT7	233	256	Thoc5	THO complex subunit 5 homolog	22431000		2
3D	AAQLATEIADIK	0	Q8BL66	Q8BL66	165	176	Eea1	Early endosome antigen 1	74475000		1
3D	DDITLLR	0	Q8BL66	Q8BL66	83	89	Eea1	Early endosome antigen 1	55600000		1
3D	EAQNDLEQVLR	0	Q8BL66	Q8BL66	506	516	Eea1	Early endosome antigen 1	68095000		1
3D	ELVQVQTLMDNMTLER	0	Q8BL66	Q8BL66	229	244	Eea1	Early endosome antigen 1	0		1
3D	EREDLYAK	0	Q8BL66	Q8BL66	545	552	Eea1	Early endosome antigen 1	29346000		1
3D	IQAGEGETAVLNQLQEK	0	Q8BL66	Q8BL66	553	569	Eea1	Early endosome antigen 1	70980000		1
3D	IQNLEALLQK	0	Q8BL66	Q8BL66	525	534	Eea1	Early endosome antigen 1	130600000		1
3D	KLDNTTAAVQELGR	0	Q8BL66	Q8BL66	1319	1332	Eea1	Early endosome antigen 1	108860000		2
3D	VTHLTEDLNK	0	Q8BL66	Q8BL66	193	202	Eea1	Early endosome antigen 1	49325000		1
3D	GHYAYDCHR	0	Q8BL97	Q8BL97	142	150	Srsf7	Serine/arginine-rich splicing factor 7	168050000		2
3D	VELSTGMPR	1	Q8BL97	Q8BL97	108	116	Srsf7	Serine/arginine-rich splicing factor 7	252100000		1
3D	VYVGNLGTGAGK	0	Q8BL97	Q8BL97	42	53	Srsf7	Serine/arginine-rich splicing factor 7	446100000		0
3D	NPPGFAFVEFEDPR	3	Q8BL97;A2A4X6;P84104	Q8BL97	74	87	Srsf7;Gm12355;Srsf3	Serine/arginine-rich splicing factor 7;Serine/arginine-rich splicing factor 3	662300000		1
3D	DQHLHIAQQPLLSGTPQEDGFAGPSVEFDR	3	Q8BLU2	Q8BLU2	2	31	Mettl21c	Protein-lysine methyltransferase METTL21C	0	221	0
3D	GLTGLTGDKGEPGPPGQPGYPGAMGPPGLPGIK	8	Q8BLX7	Q8BLX7	1051	1083	Col16a1	Collagen alpha-1(XVI) chain	0	222;223;224;225	0
3D	HTEHHLHNEQSSK	0	Q8BM75	Q8BM75	843	855	Arid5b	AT-rich interactive domain-containing protein 5B	42928000		2
3D	ALLQQQPEDDSK	1	Q8BMA6	Q8BMA6	404	415	Srp68	Signal recognition particle subunit SRP68	0		1
3D	ALLQQQPEDDSKR	1	Q8BMA6	Q8BMA6	404	416	Srp68	Signal recognition particle subunit SRP68	38918000		1
3D	DLPDVQELITQVR	1	Q8BMA6	Q8BMA6	508	520	Srp68	Signal recognition particle subunit SRP68	105230000		2
3D	ESQQQHGLR	0	Q8BMA6	Q8BMA6	67	75	Srp68	Signal recognition particle subunit SRP68	167450000		1
3D	LEALITQTR	0	Q8BMA6	Q8BMA6	277	285	Srp68	Signal recognition particle subunit SRP68	0		1
3D	LEAQAYTAYLSGMLR	0	Q8BMA6	Q8BMA6	183	197	Srp68	Signal recognition particle subunit SRP68	0		1
3D	LFESMLSECR	0	Q8BMA6	Q8BMA6	335	344	Srp68	Signal recognition particle subunit SRP68	111210000		1
3D	VEEISPNIR	1	Q8BMA6	Q8BMA6	236	244	Srp68	Signal recognition particle subunit SRP68	166180000		1
3D	VSNLQYLHSYLTYIK	0	Q8BMA6	Q8BMA6	372	386	Srp68	Signal recognition particle subunit SRP68	157860000		2
3D	WSEALVLYDR	0	Q8BMA6	Q8BMA6	478	487	Srp68	Signal recognition particle subunit SRP68	18648000		1
3D	YLLLVLMDAER	0	Q8BMA6	Q8BMA6	122	132	Srp68	Signal recognition particle subunit SRP68	63818000		1
3D	DYFLFNPVTDIEEIIR	1	Q8BMD8	Q8BMD8	149	164	Slc25a24	Calcium-binding mitochondrial carrier protein SCaMC-1	269390000		0
3D	SMNIFGGFR	0	Q8BMD8	Q8BMD8	229	237	Slc25a24	Calcium-binding mitochondrial carrier protein SCaMC-1	72201000		1
3D	ISVNDFIIK	0	Q8BMF4	Q8BMF4	469	477	Dlat	Dihydrolipoyllysine-residue acetyltransferase component of pyruvate dehydrogenase complex, mitochondrial	120790000		1
3D	VPLPSLSPTMQAGTIAR	3	Q8BMF4	Q8BMF4	93	109	Dlat	Dihydrolipoyllysine-residue acetyltransferase component of pyruvate dehydrogenase complex, mitochondrial	117500000		1
3D	IFAVAATYPYQVVR	1	Q8BMG8	Q8BMG8	236	249	Slc25a32	Mitochondrial folate transporter/carrier	20744000		1
3D	CEFAVGYQR	0	Q8BMJ2	Q8BMJ2	72	80	Lars	Leucine--tRNA ligase, cytoplasmic	99959000		1
3D	LYTWVEWVK	0	Q8BMJ2	Q8BMJ2	769	777	Lars	Leucine--tRNA ligase, cytoplasmic	136390000		1
3D	NFEASLDWLQEHACSR	0	Q8BMJ2	Q8BMJ2	562	577	Lars	Leucine--tRNA ligase, cytoplasmic	142210000		0
3D	QEFEFWYPVDLR	1	Q8BMJ2	Q8BMJ2	662	673	Lars	Leucine--tRNA ligase, cytoplasmic	105940000		2
3D	SFITTDVNPYYDSFVR	1	Q8BMJ2	Q8BMJ2	206	221	Lars	Leucine--tRNA ligase, cytoplasmic	186260000		1
3D	SSQYLMEVAHDLR	0	Q8BMJ2	Q8BMJ2	900	912	Lars	Leucine--tRNA ligase, cytoplasmic	154160000		2
3D	TGFFEFQAAK	0	Q8BMJ2	Q8BMJ2	825	834	Lars	Leucine--tRNA ligase, cytoplasmic	84314000		1
3D	VWINTSDIILVGLR	0	Q8BMJ3;J3QNT6	Q8BMJ3	69	82	Eif1ax;Gm5039	Eukaryotic translation initiation factor 1A, X-chromosomal	59862000		1
3D	AYGELPEHAK	1	Q8BMJ3;J3QNT6;Q60872;J3QPQ5;Q8BX20;Q3UTA4;Q3TQZ4;M0QWL1;J3QQ02;J3QPI8;J3QP87;J3QMW5;D3Z367;A0A1W2P883	Q8BMJ3	105	114	Eif1ax;Gm5039;Eif1a;Gm10264;Gm5662;Gm8300;Gm2016;Gm21936;Gm2056;Gm6803;Gm2035;Gm2075;Gm2046	Eukaryotic translation initiation factor 1A, X-chromosomal;Eukaryotic translation initiation factor 1A	198780000		1
3D	EDGQEYAQVIK	0	Q8BMJ3;Q60872	Q8BMJ3	30	40	Eif1ax;Eif1a	Eukaryotic translation initiation factor 1A, X-chromosomal;Eukaryotic translation initiation factor 1A	282440000		1
3D	DLSDGIHVVK	0	Q8BMK4	Q8BMK4	193	202	Ckap4	Cytoskeleton-associated protein 4	669800000		1
3D	LALQALTEK	0	Q8BMK4	Q8BMK4	327	335	Ckap4	Cytoskeleton-associated protein 4	901360000		1
3D	LEEELQQLK	0	Q8BMK4	Q8BMK4	353	361	Ckap4	Cytoskeleton-associated protein 4	40298000		1
3D	TAVDSLVAYSVK	0	Q8BMK4	Q8BMK4	528	539	Ckap4	Cytoskeleton-associated protein 4	641450000		1
3D	AFHPTYEEK	1	Q8BMP6	Q8BMP6	98	106	Acbd3	Golgi resident protein GCP60	86757000		1
3D	DCHEEVYAGSHQYPGR	1	Q8BMP6	Q8BMP6	483	498	Acbd3	Golgi resident protein GCP60	114080000		3
3D	FDNSYSLWR	0	Q8BMP6	Q8BMP6	505	513	Acbd3	Golgi resident protein GCP60	144960000		1
3D	QLQEQHYQQYMQQLYQVQLAQQQAALQK	0	Q8BMP6	Q8BMP6	276	303	Acbd3	Golgi resident protein GCP60	94939000		2
3D	DSIFSNLIGQLDYK	0	Q8BMS1	Q8BMS1	423	436	Hadha	Trifunctional enzyme subunit alpha, mitochondrial;Long-chain enoyl-CoA hydratase;Long chain 3-hydroxyacyl-CoA dehydrogenase	161460000		3
3D	GFYIYQEGSK	0	Q8BMS1	Q8BMS1	635	644	Hadha	Trifunctional enzyme subunit alpha, mitochondrial;Long-chain enoyl-CoA hydratase;Long chain 3-hydroxyacyl-CoA dehydrogenase	158320000		2
3D	GQQQVFK	0	Q8BMS1	Q8BMS1	400	406	Hadha	Trifunctional enzyme subunit alpha, mitochondrial;Long-chain enoyl-CoA hydratase;Long chain 3-hydroxyacyl-CoA dehydrogenase	161110000		1
3D	KTVLGVPEVLLGILPGAGGTQR	2	Q8BMS1	Q8BMS1	166	187	Hadha	Trifunctional enzyme subunit alpha, mitochondrial;Long-chain enoyl-CoA hydratase;Long chain 3-hydroxyacyl-CoA dehydrogenase	68855000		2
3D	VIGMHYFSPVDK	1	Q8BMS1	Q8BMS1	494	505	Hadha	Trifunctional enzyme subunit alpha, mitochondrial;Long-chain enoyl-CoA hydratase;Long chain 3-hydroxyacyl-CoA dehydrogenase	402350000		2
3D	EPFPTIYVDSQK	2	Q8BP47	Q8BP47	50	61	Nars	Asparagine--tRNA ligase, cytoplasmic	236160000		1
3D	EPFPTIYVDSQKENER	2	Q8BP47	Q8BP47	50	65	Nars	Asparagine--tRNA ligase, cytoplasmic	174390000		1
3D	LEDLVCDVVDR	0	Q8BP47	Q8BP47	365	375	Nars	Asparagine--tRNA ligase, cytoplasmic	338530000		1
3D	LMTDTINEPILLCR	1	Q8BP47	Q8BP47	437	450	Nars	Asparagine--tRNA ligase, cytoplasmic	449480000		3
3D	NLMFLVLR	0	Q8BP47	Q8BP47	154	161	Nars	Asparagine--tRNA ligase, cytoplasmic	140290000		1
3D	VFGWVHR	0	Q8BP47	Q8BP47	141	147	Nars	Asparagine--tRNA ligase, cytoplasmic	84485000		1
3D	AITGASLADIMAK	0	Q8BP67	Q8BP67	81	93	Rpl24	60S ribosomal protein L24	981780000		1
3D	CESAFLSK	0	Q8BP67	Q8BP67	36	43	Rpl24	60S ribosomal protein L24	510100000		1
3D	QINWTVLYR	0	Q8BP67	Q8BP67	48	56	Rpl24	60S ribosomal protein L24	431030000		1
3D	VELCSFSGYK	0	Q8BP67	Q8BP67	3	12	Rpl24	60S ribosomal protein L24	418550000		1
3D	KGQSEEIQK	0	Q8BP67;F6RSK3	Q8BP67	61	69	Rpl24;Gm17430	60S ribosomal protein L24	130010000		0
3D	VFQFLNAK	0	Q8BP67;F6RSK3	Q8BP67	28	35	Rpl24;Gm17430	60S ribosomal protein L24	338250000		1
3D	YAQPATATAATAAAAAAAAYSDGYGR	1	Q8BP71	Q8BP71	389	414	Rbfox2	RNA binding protein fox-1 homolog 2	55210000		2
3D	GFGFVTFENSADADR	0	Q8BP71;Q9JJ43	Q8BP71	220	234	Rbfox2;Rbfox1	RNA binding protein fox-1 homolog 2;RNA binding protein fox-1 homolog 1	72379000		1
3D	QLWHGTYQNKQR	0	Q8BP86	Q8BP86	692	703	Snapc4	snRNA-activating protein complex subunit 4	0		1
3D	FVNDYDKDNDGR	0	Q8BP92	Q8BP92	238	249	Rcn2	Reticulocalbin-2	107900000		1
3D	LSEEEILENQDLFLTSEATDYGR	0	Q8BP92	Q8BP92	286	308	Rcn2	Reticulocalbin-2	133880000		3
3D	QLHDDYFYHDEL	0	Q8BP92	Q8BP92	309	320	Rcn2	Reticulocalbin-2	174690000		1
3D	ALAVELLDK	0	Q8BPM2	Q8BPM2	285	293	Map4k5	Mitogen-activated protein kinase kinase kinase kinase 5	24655000		1
3D	INCATSWIHPDTK	1	Q8BPM2	Q8BPM2	510	522	Map4k5	Mitogen-activated protein kinase kinase kinase kinase 5	29640000		1
3D	ENYSHHTQDDRR	0	Q8BQ46	Q8BQ46	152	163	Taf15		190240000		2
3D	SGGGYGGDR	0	Q8BQ46	Q8BQ46	421	429	Taf15		105470000		2
3D	GEATVSFDDPPSAK	2	Q8BQ46;P56959	P56959	328	341	Taf15;Fus	RNA-binding protein FUS	256800000		1
3D	EVLELGQVLDTGK	0	Q8BQ47	Q8BQ47	66	78	Cnpy4	Protein canopy homolog 4	50343000		1
3D	LEEALENLCER	0	Q8BQ47	Q8BQ47	92	102	Cnpy4	Protein canopy homolog 4	210210000		1
3D	MQEIIASVDHIK	0	Q8BQZ5	Q8BQZ5	1	12	Cpsf4	Cleavage and polyadenylation specificity factor subunit 4	43735000		1
3D	FGQDIISPLLSVK	1	Q8BRF7	Q8BRF7	48	60	Scfd1	Sec1 family domain-containing protein 1	140990000		1
3D	ILDNLMEMK	0	Q8BRF7	Q8BRF7	547	555	Scfd1	Sec1 family domain-containing protein 1	85591000		1
3D	LIDLHTNVATAVLEHIK	0	Q8BRF7	Q8BRF7	395	411	Scfd1	Sec1 family domain-containing protein 1	257880000		2
3D	LTSAVSSLPELLEK	1	Q8BRF7	Q8BRF7	379	392	Scfd1	Sec1 family domain-containing protein 1	124910000		1
3D	MLNFNVPHVK	1	Q8BRF7	Q8BRF7	23	32	Scfd1	Sec1 family domain-containing protein 1	95091000		1
3D	SKLEDIANAALAASAVTQVAK	0	Q8BRF7	Q8BRF7	122	142	Scfd1	Sec1 family domain-containing protein 1	181380000		1
3D	VMNTGSQFVMEGVK	0	Q8BRF7	Q8BRF7	520	533	Scfd1	Sec1 family domain-containing protein 1	76431000		1
3D	EGLLGLQNLLK	0	Q8BRT1;Q80TV8	Q8BRT1	665	675	Clasp2;Clasp1	CLIP-associating protein 2;CLIP-associating protein 1	15423000		1
3D	VLCPIIQTADYPINLAAIK	2	Q8BRT1;Q80TV8	Q8BRT1	1174	1192	Clasp2;Clasp1	CLIP-associating protein 2;CLIP-associating protein 1	28641000		1
3D	NISIMLGRCQTHTSEYK	0	Q8BSH2	Q8BSH2	66	82	Olfml1		161450000		1
3D	DAVLLVFVNK	0	Q8BSL7	Q8BSL7	118	127	Arf2	ADP-ribosylation factor 2	14951000		1
3D	FYFHLGDAMQR	0	Q8BSY0	Q8BSY0	510	520	Asph	Aspartyl/asparaginyl beta-hydroxylase	26834000		2
3D	IEEAVNAFEELVR	0	Q8BSY0	Q8BSY0	340	352	Asph	Aspartyl/asparaginyl beta-hydroxylase	49526000		1
3D	LIFIVDVWHPELTPQQR	2	Q8BSY0	Q8BSY0	719	735	Asph	Aspartyl/asparaginyl beta-hydroxylase	90554000		0
3D	AAFGISDSYVDGSSFDPQR	1	Q8BTI8	Q8BTI8	137	155	Srrm2	Serine/arginine repetitive matrix protein 2	0		2
3D	EETPGQRPVVTETHQLAELNEK	2	Q8BTI8	Q8BTI8	109	130	Srrm2	Serine/arginine repetitive matrix protein 2	0	226;227	0
3D	EGRPQEPTPAK	3	Q8BTI8	Q8BTI8	2546	2556	Srrm2	Serine/arginine repetitive matrix protein 2	0		0
3D	IALALTAISLGTARPPPSMSAAGLAAR	3	Q8BTI8	Q8BTI8	2133	2159	Srrm2	Serine/arginine repetitive matrix protein 2	58151000		2
3D	RPNPDILDHER	2	Q8BTI8	Q8BTI8	52	62	Srrm2	Serine/arginine repetitive matrix protein 2	65718000		2
3D	TPMSVLQQTGGSMMDGPGPR	3	Q8BTI8	Q8BTI8	2096	2115	Srrm2	Serine/arginine repetitive matrix protein 2	25685000		1
3D	AEFTVETR	0	Q8BTM8	Q8BTM8	302	309	Flna	Filamin-A	1124900000		2
3D	AEISCTDNQDGTCSVSYLPVLPGDYSILVK	2	Q8BTM8	Q8BTM8	1908	1937	Flna	Filamin-A	1000800000		3
3D	AEISFEDR	0	Q8BTM8	Q8BTM8	2281	2288	Flna	Filamin-A	1195000000		1
3D	AEISFEDRK	0	Q8BTM8	Q8BTM8	2281	2289	Flna	Filamin-A	256750000		1
3D	AGNNMLLVGVHGPR	1	Q8BTM8	Q8BTM8	2585	2598	Flna	Filamin-A	106230000		1
3D	AIVDGNLKLILGLIWTLILHYSISMPMWDEEEDEEAKK	1	Q8BTM8	Q8BTM8	128	165	Flna	Filamin-A	58216000		0
3D	ALGALVDSCAPGLCPDWDSWDASKPVNNAR	3	Q8BTM8	Q8BTM8	197	226	Flna	Filamin-A	3035800000	228	3
3D	ALTQTGGPHVK	1	Q8BTM8	Q8BTM8	1284	1294	Flna	Filamin-A	906840000		1
3D	ANLPQSFQVDTSK	1	Q8BTM8	Q8BTM8	1465	1477	Flna	Filamin-A	1980500000		2
3D	APSVANIGSHCDLSLK	1	Q8BTM8	Q8BTM8	2150	2165	Flna	Filamin-A	216260000		1
3D	ASGPGLNTTGVPASLPVEFTIDAK	3	Q8BTM8	Q8BTM8	1550	1573	Flna	Filamin-A	1321000000	229	2
3D	AYGPGIEPTGNMVK	2	Q8BTM8	Q8BTM8	286	299	Flna	Filamin-A	2253000000		1
3D	CSGPGLER	1	Q8BTM8	Q8BTM8	1165	1172	Flna	Filamin-A	793350000		1
3D	DAEMPATEK	1	Q8BTM8	Q8BTM8	25	33	Flna	Filamin-A	366420000		0
3D	DAEMPATEKDLAEDAPWK	2	Q8BTM8	Q8BTM8	25	42	Flna	Filamin-A	105790000		2
3D	DAGEGGLSLAIEGPSK	1	Q8BTM8	Q8BTM8	1892	1907	Flna	Filamin-A	726510000		3
3D	DAGEGLLAVQITDPEGKPK	2	Q8BTM8	Q8BTM8	1574	1592	Flna	Filamin-A	2114200000		2
3D	DAGYGGLSLSIEGPSK	1	Q8BTM8	Q8BTM8	2074	2089	Flna	Filamin-A	148200000		1
3D	DGSCGVAYVVQEPGDYEVSVK	1	Q8BTM8	Q8BTM8	2290	2310	Flna	Filamin-A	1423700000		3
3D	DLGDGVYGFEYYPTIPGTYTVTITWGGQNIGR	2	Q8BTM8	Q8BTM8	532	563	Flna	Filamin-A	0	230	0
3D	DNGNGTYSCSYVPR	1	Q8BTM8	Q8BTM8	725	738	Flna	Filamin-A	276990000		1
3D	EAGAGGLAIAVEGPSK	1	Q8BTM8	Q8BTM8	2265	2280	Flna	Filamin-A	1318800000		4
3D	EAMQQADDWLGIPQVITPEEIVDPNVDEHSVMTYLSQFPK	4	Q8BTM8	Q8BTM8	227	266	Flna	Filamin-A	820680000		1
3D	EAPQDFHPDR	2	Q8BTM8	Q8BTM8	665	674	Flna	Filamin-A	327530000		2
3D	EATTEFSVDAR	0	Q8BTM8	Q8BTM8	1273	1283	Flna	Filamin-A	1440200000		2
3D	ENGIYLIDVK	0	Q8BTM8	Q8BTM8	2396	2405	Flna	Filamin-A	598680000		1
3D	ETGEHLVHVK	0	Q8BTM8	Q8BTM8	1905-07-07	2024	Flna	Filamin-A	934640000		1
3D	FADQHVPGSPFSVK	2	Q8BTM8	Q8BTM8	2120	2133	Flna	Filamin-A	449250000		2
3D	FNEEHIPDSPFVVPVASPSGDAR	4	Q8BTM8	Q8BTM8	2311	2333	Flna	Filamin-A	1662000000		4
3D	FNGTHIPGSPFK	2	Q8BTM8	Q8BTM8	2406	2417	Flna	Filamin-A	185160000		1
3D	FVPAEMGMHTVSVK	1	Q8BTM8	Q8BTM8	2202	2215	Flna	Filamin-A	632670000		1
3D	GAGTGGLGLAVEGPSEAK	1	Q8BTM8	Q8BTM8	1382	1399	Flna	Filamin-A	1375100000		3
3D	GLVEPVDVVDNADGTQTVNYVPSR	2	Q8BTM8	Q8BTM8	1492	1515	Flna	Filamin-A	2263800000		2
3D	GTVEPQLEAR	1	Q8BTM8	Q8BTM8	428	437	Flna	Filamin-A	3525300000		1
3D	IANLQTDLSDGLR	0	Q8BTM8	Q8BTM8	64	76	Flna	Filamin-A	2639800000		1
3D	IPEISIQDMTAQVTSPSGK	2	Q8BTM8	Q8BTM8	2166	2184	Flna	Filamin-A	657180000		3
3D	KDGSCGVAYVVQEPGDYEVSVK	1	Q8BTM8	Q8BTM8	2289	2310	Flna	Filamin-A	182570000		2
3D	LPQLPITNFSR	2	Q8BTM8	Q8BTM8	180	190	Flna	Filamin-A	557600000		1
3D	LTVSSLQESGLK	0	Q8BTM8	Q8BTM8	2335	2346	Flna	Filamin-A	1748400000		1
3D	LVSNHSLHETSSVFVDSLTK	0	Q8BTM8	Q8BTM8	2521	2540	Flna	Filamin-A	4848400000		4
3D	MSCMDNK	0	Q8BTM8	Q8BTM8	1400	1406	Flna	Filamin-A	689770000		1
3D	NGHVGISFVPK	1	Q8BTM8	Q8BTM8	2004	2014	Flna	Filamin-A	265630000		1
3D	NGQHVASSPIPVVISQSEIGDASR	2	Q8BTM8	Q8BTM8	2026	2049	Flna	Filamin-A	192030000		2
3D	QMQLENVSVALEFLDR	0	Q8BTM8	Q8BTM8	101	116	Flna	Filamin-A	1419900000		10
3D	RAEFTVETR	0	Q8BTM8	Q8BTM8	301	309	Flna	Filamin-A	677010000		1
3D	RAPSVANIGSHCDLSLK	1	Q8BTM8	Q8BTM8	2149	2165	Flna	Filamin-A	262950000		1
3D	RLTVSSLQESGLK	0	Q8BTM8	Q8BTM8	2334	2346	Flna	Filamin-A	888160000		3
3D	SADFVVEAIGDDVGTLGFSVEGPSQAK	1	Q8BTM8	Q8BTM8	594	620	Flna	Filamin-A	427070000		23
3D	SAGQGEVLVYVEDPAGHQEEAK	1	Q8BTM8	Q8BTM8	310	331	Flna	Filamin-A	1765400000		4
3D	SPFEVYVDK	1	Q8BTM8	Q8BTM8	368	376	Flna	Filamin-A	1210600000		1
3D	SPFSVGVSPSLDLSK	2	Q8BTM8	Q8BTM8	959	973	Flna	Filamin-A	1788700000	231	0
3D	SPYTVTVGQACNPAACR	2	Q8BTM8	Q8BTM8	468	484	Flna	Filamin-A	1109400000		3
3D	TFSVWYVPEVTGTHK	1	Q8BTM8	Q8BTM8	341	355	Flna	Filamin-A	3292700000		3
3D	TGVAVNKPAEFTVDAK	1	Q8BTM8	Q8BTM8	685	700	Flna	Filamin-A	4154500000		2
3D	TGVELGKPTHFTVNAK	1	Q8BTM8	Q8BTM8	885	900	Flna	Filamin-A	3159800000		3
3D	THEAEIVEGENHTYCIR	0	Q8BTM8	Q8BTM8	2185	2201	Flna	Filamin-A	1602100000		3
3D	TPCEEILVK	1	Q8BTM8	Q8BTM8	2599	2607	Flna	Filamin-A	3400200000		2
3D	VAQPSITDNK	1	Q8BTM8	Q8BTM8	1815	1824	Flna	Filamin-A	1485200000		0
3D	VAQPSITDNKDGTVTVR	1	Q8BTM8	Q8BTM8	1815	1831	Flna	Filamin-A	262040000		2
3D	VDINTEDLEDGTCR	0	Q8BTM8	Q8BTM8	2090	2103	Flna	Filamin-A	281200000		1
3D	VEPSHDASK	1	Q8BTM8	Q8BTM8	866	874	Flna	Filamin-A	401220000		1
3D	VHGPGIQSGTTNKPNK	2	Q8BTM8	Q8BTM8	1360	1375	Flna	Filamin-A	2282500000	232	3
3D	VHSPSGALEECYVTEIDQDK	1	Q8BTM8	Q8BTM8	2368	2387	Flna	Filamin-A	35471000		2
3D	VKVEPSHDASK	1	Q8BTM8	Q8BTM8	864	874	Flna	Filamin-A	2243800000		2
3D	VNQPASFAVSLNGAK	1	Q8BTM8	Q8BTM8	2347	2361	Flna	Filamin-A	952020000		2
3D	VNVGAGSHPNK	1	Q8BTM8	Q8BTM8	761	771	Flna	Filamin-A	2429200000		1
3D	VPVHDVTDASK	1	Q8BTM8	Q8BTM8	1440	1450	Flna	Filamin-A	2456600000		2
3D	VSGQGLHEGHTFEPAEFIIDTR	1	Q8BTM8	Q8BTM8	2052	2073	Flna	Filamin-A	939330000		2
3D	VTANNDKNR	0	Q8BTM8	Q8BTM8	332	340	Flna	Filamin-A	56902000		1
3D	VTAQGPGLEPSGNIANK	2	Q8BTM8	Q8BTM8	384	400	Flna	Filamin-A	2024900000	233	4
3D	VTGDDSMR	0	Q8BTM8	Q8BTM8	1952	1959	Flna	Filamin-A	1089000000		1
3D	VTVLFAGQHIAK	0	Q8BTM8	Q8BTM8	356	367	Flna	Filamin-A	2302300000		2
3D	VTYCPTEPGNYIINIK	2	Q8BTM8	Q8BTM8	2104	2119	Flna	Filamin-A	0	234	0
3D	VTYTPMAPGSYLISIK	2	Q8BTM8	Q8BTM8	2485	2500	Flna	Filamin-A	2653600000		3
3D	YGGDEIPFSPYR	2	Q8BTM8	Q8BTM8	1622	1633	Flna	Filamin-A	1493100000		0
3D	YGGPYHIGGSPFK	2	Q8BTM8	Q8BTM8	2501	2513	Flna	Filamin-A	1108500000		2
3D	YGGQPVPNFPSK	3	Q8BTM8	Q8BTM8	1235	1246	Flna	Filamin-A	1124900000		4
3D	YKGQHVPGSPFQFTVGPLGEGGAHK	3	Q8BTM8	Q8BTM8	2216	2240	Flna	Filamin-A	632790000		3
3D	AGGPGLER	1	Q8BTM8;Q80X90	Q8BTM8	2243	2250	Flna;Flnb	Filamin-A;Filamin-B	1706300000		1
3D	KIQQNTFTR	0	Q8BTM8;Q80X90;Q8VHX6	Q8BTM8	43	51	Flna;Flnb;Flnc	Filamin-A;Filamin-B;Filamin-C	183200000		1
3D	LIALLEVLSQK	0	Q8BTM8;Q80X90;Q8VHX6	Q8BTM8	77	87	Flna;Flnb;Flnc	Filamin-A;Filamin-B;Filamin-C	3998600000		4
3D	LLGWIQNK	0	Q8BTM8;Q80X90;Q8VHX6	Q8BTM8	172	179	Flna;Flnb;Flnc	Filamin-A;Filamin-B;Filamin-C	1684400000		2
3D	LVSIDSK	0	Q8BTM8;Q80X90;Q8VHX6	Q8BTM8	121	127	Flna;Flnb;Flnc	Filamin-A;Filamin-B;Filamin-C	2888300000		1
3D	GQHVPGSPFQFTVGPLGEGGAHK	3	Q8BTM8;Q8VHX6	Q8BTM8	2218	2240	Flna;Flnc	Filamin-A;Filamin-C	1155800000		7
3D	IECDDKGDGSCDVR	0	Q8BTM8;Q8VHX6	Q8BTM8	621	634	Flna;Flnc	Filamin-A;Filamin-C	2690100000		2
3D	NDNDTFTVK	0	Q8BTM8;Q8VHX6	Q8BTM8	829	837	Flna;Flnc	Filamin-A;Filamin-C	2593800000		1
3D	ASTPYNHHGSR	1	Q8BTV2	Q8BTV2	313	323	Cpsf7	Cleavage and polyadenylation specificity factor subunit 7	13165000		1
3D	QNLSQFEAQAR	0	Q8BTV2	Q8BTV2	163	173	Cpsf7	Cleavage and polyadenylation specificity factor subunit 7	59472000		1
3D	SIGVYDVVELK	0	Q8BTV2	Q8BTV2	104	114	Cpsf7	Cleavage and polyadenylation specificity factor subunit 7	0		1
3D	AAVDSFYLLYR	0	Q8BTX9	Q8BTX9	2	12	Hsdl1	Inactive hydroxysteroid dehydrogenase-like protein 1	21861000		1
3D	WAVISGATDGIGK	0	Q8BTX9	Q8BTX9	69	81	Hsdl1	Inactive hydroxysteroid dehydrogenase-like protein 1	35879000		1
3D	FLFLLLGPAGK	1	Q8BTY2	Q8BTY2	335	345	Slc4a7	Sodium bicarbonate cotransporter 3	16788000		2
3D	LAPAVLLSGLTEVPVPTR	3	Q8BTY2	Q8BTY2	317	334	Slc4a7	Sodium bicarbonate cotransporter 3	44883000		2
3D	HHGQEGSILVTK	0	Q8BTZ7	Q8BTZ7	126	137	Gmppb	Mannose-1-phosphate guanyltransferase beta	240540000		1
3D	ISMSHEEEPLGTAGPLALAR	2	Q8BTZ7	Q8BTZ7	75	94	Gmppb	Mannose-1-phosphate guanyltransferase beta	0		1
3D	DMSTWVFGAER	0	Q8BU03	Q8BU03	165	175	Pwp2	Periodic tryptophan protein 2 homolog	0		1
3D	LWDMFDSWR	0	Q8BU03	Q8BU03	527	535	Pwp2	Periodic tryptophan protein 2 homolog	22530000		1
3D	ESVVDYCNR	0	Q8BU14	Q8BU14	76	84	Sec62	Translocation protein SEC62	196080000		1
3D	IQEVGEPSKEEK	1	Q8BU14	Q8BU14	11	22	Sec62	Translocation protein SEC62	100110000		1
3D	CNLVPTDEITVYYNAK	1	Q8BU30	Q8BU30	1001	1016	Iars	Isoleucine--tRNA ligase, cytoplasmic	0		1
3D	DTLSIHYLMLPR	1	Q8BU30	Q8BU30	797	808	Iars	Isoleucine--tRNA ligase, cytoplasmic	13002000		1
3D	EFEDAFPADFIAEGIDQTR	1	Q8BU30	Q8BU30	547	565	Iars	Isoleucine--tRNA ligase, cytoplasmic	0		1
3D	FTFYDGPPFATGLPHYGHILAGTIK	3	Q8BU30	Q8BU30	41	65	Iars	Isoleucine--tRNA ligase, cytoplasmic	68319000		2
3D	VCMDFNIIQK	0	Q8BU30	Q8BU30	335	344	Iars	Isoleucine--tRNA ligase, cytoplasmic	109670000		2
3D	VQQVPENISFPAEEEK	2	Q8BU30	Q8BU30	2	17	Iars	Isoleucine--tRNA ligase, cytoplasmic	0		1
3D	YAHQSGFHVDR	0	Q8BU30	Q8BU30	71	81	Iars	Isoleucine--tRNA ligase, cytoplasmic	114810000		2
3D	YIIEELNVR	0	Q8BU30	Q8BU30	869	877	Iars	Isoleucine--tRNA ligase, cytoplasmic	150250000		2
3D	YKPLFDYFIK	1	Q8BU30	Q8BU30	289	298	Iars	Isoleucine--tRNA ligase, cytoplasmic	80998000		2
3D	ALAQEWGCPFMETSAK	1	Q8BU31	Q8BU31	133	148	Rap2c	Ras-related protein Rap-2c	0		1
3D	DSFHHNVAALR	0	Q8BUE4	Q8BUE4	44	54	Aifm2	Apoptosis-inducing factor 2	276120000		1
3D	NDGVGQISGFYVGR	0	Q8BUE4	Q8BUE4	335	348	Aifm2	Apoptosis-inducing factor 2	89248000		1
3D	IALLQSLLDDANLR	0	Q8BUK6	Q8BUK6	489	502	Hook3	Protein Hook homolog 3	41821000		1
3D	LLEVQSQVEELQK	0	Q8BUK6	Q8BUK6	517	529	Hook3	Protein Hook homolog 3	45204000		1
3D	LNQSDSIEDPNSPAGR	2	Q8BUK6	Q8BUK6	227	242	Hook3	Protein Hook homolog 3	38091000		1
3D	SSLLAENQILMER	0	Q8BUK6	Q8BUK6	214	226	Hook3	Protein Hook homolog 3	0		1
3D	ATEGMILTNHDHQIR	0	Q8BUV3	Q8BUV3	2	16	Gphn	Gephyrin;Molybdopterin adenylyltransferase;Molybdopterin molybdenumtransferase	140620000		1
3D	DLVQDPSLLGGTISAYK	1	Q8BUV3	Q8BUV3	41	57	Gphn	Gephyrin;Molybdopterin adenylyltransferase;Molybdopterin molybdenumtransferase	73064000		1
3D	DTASLSTTPSESPR	2	Q8BUV3	Q8BUV3	259	272	Gphn	Gephyrin;Molybdopterin adenylyltransferase;Molybdopterin molybdenumtransferase	59648000		1
3D	KGSQECFQFILPALPHAIDLLR	2	Q8BUV3	Q8BUV3	149	170	Gphn	Gephyrin;Molybdopterin adenylyltransferase;Molybdopterin molybdenumtransferase	18903000		1
3D	HLQEASATDGK	0	Q8BUV8	Q8BUV8	424	434	Gpr107	Protein GPR107	33937000		1
3D	TLHEWCDGCEAVLLGIEQQVLR	0	Q8BV13	Q8BV13	173	194	Cops7b	COP9 signalosome complex subunit 7b	22968000		2
3D	EAMLNFCEK	0	Q8BVA4	Q8BVA4	66	74	Lmod1	Leiomodin-1	59690000		1
3D	LGYHFELAGPR	1	Q8BVA4	Q8BVA4	445	455	Lmod1	Leiomodin-1	98478000		1
3D	LGESVQDLSSFDEYSSELK	0	Q8BVE3	Q8BVE3	342	360	Atp6v1h	V-type proton ATPase subunit H	53550000		1
3D	LLEVSDDPQVLAVAAHDVGEYVR	1	Q8BVE3	Q8BVE3	397	419	Atp6v1h	V-type proton ATPase subunit H	209210000		2
3D	QLQSEQPQTAAAR	1	Q8BVE3	Q8BVE3	470	482	Atp6v1h	V-type proton ATPase subunit H	65781000		1
3D	AISTTCIPNYPDR	2	Q8BVF2	Q8BVF2	150	162	Pdcl3	Phosducin-like protein 3	73659000		1
3D	AALDGTPGMIGYGMAK	1	Q8BVI4	Q8BVI4	136	151	Qdpr	Dihydropteridine reductase	110090000		3
3D	DFTPVPWSQYFESMEDVEVENETGKDTFR	2	Q8BVQ5	Q8BVQ5	40	68	Ppme1	Protein phosphatase methylesterase 1	0	235	0
3D	FAEPIGGFQCVFPGC	2	Q8BVQ5	Q8BVQ5	372	386	Ppme1	Protein phosphatase methylesterase 1	88298000		1
3D	GLSNLFLSCPIPK	2	Q8BVQ5	Q8BVQ5	304	316	Ppme1	Protein phosphatase methylesterase 1	88939000		1
3D	LLLLAGVDR	0	Q8BVQ5	Q8BVQ5	317	325	Ppme1	Protein phosphatase methylesterase 1	88412000		1
3D	SLENAIEWSVK	0	Q8BVQ5	Q8BVQ5	207	217	Ppme1	Protein phosphatase methylesterase 1	85526000		1
3D	VAEAVATFLIR	0	Q8BVQ5	Q8BVQ5	359	369	Ppme1	Protein phosphatase methylesterase 1	25840000		1
3D	EHYTSLWDLR	0	Q8BWB6	Q8BWB6	95	104	Steap2	Metalloreductase STEAP2	54975000		1
3D	FASEFFPHVVDVTHHEDALTK	1	Q8BWB6	Q8BWB6	64	84	Steap2	Metalloreductase STEAP2	41941000		1
3D	GFNVISAWALQLGPK	1	Q8BWB6	Q8BWB6	144	158	Steap2	Metalloreductase STEAP2	21686000		1
3D	ILIDVSNNMR	0	Q8BWB6	Q8BWB6	111	120	Steap2	Metalloreductase STEAP2	149380000		1
3D	QVYICSNNIQAR	0	Q8BWB6	Q8BWB6	163	174	Steap2	Metalloreductase STEAP2	53324000		1
3D	TNIIFVAIHR	0	Q8BWB6	Q8BWB6	85	94	Steap2	Metalloreductase STEAP2	127330000		2
3D	YGIDEYLEVK	0	Q8BWF0	Q8BWF0	507	516	Aldh5a1	Succinate-semialdehyde dehydrogenase, mitochondrial	26847000		1
3D	ITAHLVHELR	0	Q8BWT1	Q8BWT1	361	370	Acaa2	3-ketoacyl-CoA thiolase, mitochondrial	123980000		1
3D	TPFGAYGGLLK	1	Q8BWT1	Q8BWT1	15	25	Acaa2	3-ketoacyl-CoA thiolase, mitochondrial	98012000		1
3D	FGATLEIVTDK	0	Q8BWY3	Q8BWY3	385	395	Etf1	Eukaryotic peptide chain release factor subunit 1	40787000		2
3D	FHTEALTALLSDDSK	0	Q8BWY3	Q8BWY3	131	145	Etf1	Eukaryotic peptide chain release factor subunit 1	495450000		3
3D	ILYLTPEQEKDK	1	Q8BWY3	Q8BWY3	343	354	Etf1	Eukaryotic peptide chain release factor subunit 1	79391000		1
3D	KVNIDFEPFKPINTSLYLCDNK	2	Q8BWY3	Q8BWY3	109	130	Etf1	Eukaryotic peptide chain release factor subunit 1	155880000		2
3D	LSVLGAITSVQQR	0	Q8BWY3	Q8BWY3	69	81	Etf1	Eukaryotic peptide chain release factor subunit 1	182790000		1
3D	SQEGSQFVK	0	Q8BWY3	Q8BWY3	396	404	Etf1	Eukaryotic peptide chain release factor subunit 1	169910000		0
3D	TELSQSDMFDQR	0	Q8BWY3	Q8BWY3	234	245	Etf1	Eukaryotic peptide chain release factor subunit 1	152440000		1
3D	VAETAVQLFISGDK	0	Q8BWY3	Q8BWY3	205	218	Etf1	Eukaryotic peptide chain release factor subunit 1	38014000		1
3D	VNIDFEPFKPINTSLYLCDNK	2	Q8BWY3	Q8BWY3	110	130	Etf1	Eukaryotic peptide chain release factor subunit 1	135530000		1
3D	VNVAGLVLAGSADFK	0	Q8BWY3	Q8BWY3	219	233	Etf1	Eukaryotic peptide chain release factor subunit 1	109980000		1
3D	YCFGVEDTLK	0	Q8BWY3	Q8BWY3	301	310	Etf1	Eukaryotic peptide chain release factor subunit 1	106570000		1
3D	YFDEISQDTGK	0	Q8BWY3	Q8BWY3	290	300	Etf1	Eukaryotic peptide chain release factor subunit 1	246580000		2
3D	YVLHCQGTEEEK	0	Q8BWY3	Q8BWY3	331	342	Etf1	Eukaryotic peptide chain release factor subunit 1	254400000		2
3D	AGYSPIMLTALATLK	1	Q8BX02	Q8BX02	692	706	Kank2	KN motif and ankyrin repeat domain-containing protein 2	32121000		1
3D	VAVLETQLK	0	Q8BX02	Q8BX02	291	299	Kank2	KN motif and ankyrin repeat domain-containing protein 2	86644000		1
3D	VAYTTVLQEWLR	0	Q8BX02	Q8BX02	610	621	Kank2	KN motif and ankyrin repeat domain-containing protein 2	54385000		1
3D	GLDLEQITSATLMK	0	Q8BX70	Q8BX70	652	665	Vps13c	Vacuolar protein sorting-associated protein 13C	33162000		1
3D	ILAENLGEATEDLDKGKPR	1	Q8BX70	Q8BX70	1364	1382	Vps13c	Vacuolar protein sorting-associated protein 13C	0		0
3D	LYWLQVDNQLPGTMFPVVFHPVAPPK	5	Q8BX70	Q8BX70	3199	3224	Vps13c	Vacuolar protein sorting-associated protein 13C	27643000		1
3D	VLESVVADLLNR	0	Q8BX70	Q8BX70	2	13	Vps13c	Vacuolar protein sorting-associated protein 13C	41664000		1
3D	VLLFTDDVALVSK	0	Q8BX70	Q8BX70	3056	3068	Vps13c	Vacuolar protein sorting-associated protein 13C	56075000		1
3D	QGTQKDKMSSPPPSPQK	4	Q8BX90	Q8BX90	194	210	Fndc3a	Fibronectin type-III domain-containing protein 3A	0	236;237;238	0
3D	TVHYLPILFIDQLSNR	1	Q8BXA5	Q8BXA5	207	222	Clptm1l	Cleft lip and palate transmembrane protein 1-like protein	74502000		2
3D	FAFSPLSEEDEEDEQKEPMLK	2	Q8BXN9	Q8BXN9	469	489	Tmem87a	Transmembrane protein 87A	191260000		1
3D	SADCYNEIYNFK	0	Q8BXN9	Q8BXN9	86	97	Tmem87a	Transmembrane protein 87A	93401000		1
3D	KLEPIWNEVGLEMK	1	Q8BXZ1	Q8BXZ1	61	74	Tmx3	Protein disulfide-isomerase TMX3	54552000		1
3D	TKDDIIEFAHR	0	Q8BXZ1	Q8BXZ1	121	131	Tmx3	Protein disulfide-isomerase TMX3	190390000		1
3D	VFFVYIGGESPLK	1	Q8BXZ1	Q8BXZ1	155	167	Tmx3	Protein disulfide-isomerase TMX3	118760000		1
3D	TFFPEYTHQLFGDDETAFGYK	1	Q8BY71	Q8BY71	47	67	Hat1	Histone acetyltransferase type B catalytic subunit	47618000		1
3D	VDENFDCVEADDVEGK	0	Q8BY71	Q8BY71	92	107	Hat1	Histone acetyltransferase type B catalytic subunit	42262000		2
3D	SYEGEEDTPMGLLLGGVK	1	Q8BY87	Q8BY87	671	688	Usp47	Ubiquitin carboxyl-terminal hydrolase 47	14524000		1
3D	AWHGGCLALAELGR	0	Q8BYA0	Q8BYA0	417	430	Tbcd	Tubulin-specific chaperone D	0		2
3D	TDLSNVQELLQFVK	0	Q8BYB9	Q8BYB9	316	329	Poglut1	Protein O-glucosyltransferase 1	56512000		1
3D	LDEAQEAECQALR	0	Q8BYC6	Q8BYC6	787	799	Taok3	Serine/threonine-protein kinase TAO3	29617000		1
3D	AAVVHHFESLPAGSTLIFYK	1	Q8BYU6	Q8BYU6	393	412	Tor1aip2	Torsin-1A-interacting protein 2	37083000		1
3D	ISHLVLPVQPVR	2	Q8BYU6	Q8BYU6	482	493	Tor1aip2	Torsin-1A-interacting protein 2	39764000		1
3D	YCDHENAAFK	0	Q8BYU6;Q921T2	Q8BYU6	413	422	Tor1aip2;Tor1aip1	Torsin-1A-interacting protein 2;Torsin-1A-interacting protein 1	111330000		2
3D	EMLDHLWKK	0	Q8BYZ7	Q8BYZ7	249	257	Elmo3	Engulfment and cell motility protein 3	80266000		0
3D	HPGIVNLECMFETPEK	2	Q8BZ03	Q8BZ03	608	623	Prkd2	Serine/threonine-protein kinase D2	22986000		1
3D	SLSHPWLQEYQTWLDLR	1	Q8BZ03	Q8BZ03	802	818	Prkd2	Serine/threonine-protein kinase D2	54727000		1
3D	SVVGTPAYLAPEVLLNQGYNR	2	Q8BZ03	Q8BZ03	711	731	Prkd2	Serine/threonine-protein kinase D2	20565000		1
3D	LIMLVDDFYYGR	0	Q8BZH4	Q8BZH4	462	473	Pogz	Pogo transposable element with ZNF domain	24821000		1
3D	MEPAAAGPGPLIVNNK	3	Q8C079	Q8C079	1	16	Strip1	Striatin-interacting protein 1	0		0
3D	YTSIAEVQAQMEEEYLR	0	Q8C079	Q8C079	475	491	Strip1	Striatin-interacting protein 1	0		1
3D	NLFSCINLLR	0	Q8C079;Q8C9H6	Q8C079	664	673	Strip1;Strip2	Striatin-interacting protein 1;Striatin-interacting proteins 2	32903000		1
3D	FKPAYNPYTEPSMEVFSYHQGLK	3	Q8C0C7	Q8C0C7	405	427	Farsa	Phenylalanine--tRNA ligase alpha subunit	593590000		3
3D	NETLDATHLAEFHQIEGVIADHGLTLGHLMGVLR	0	Q8C0C7	Q8C0C7	359	392	Farsa	Phenylalanine--tRNA ligase alpha subunit	806710000		3
3D	RLEVADGGLDSAELATQLGVEHQAVVGAVK	0	Q8C0C7	Q8C0C7	13	42	Farsa	Phenylalanine--tRNA ligase alpha subunit	355520000		4
3D	SLQALGEVIEAELR	0	Q8C0C7	Q8C0C7	43	56	Farsa	Phenylalanine--tRNA ligase alpha subunit	359330000		2
3D	THTTAASAR	0	Q8C0C7	Q8C0C7	326	334	Farsa	Phenylalanine--tRNA ligase alpha subunit	223640000		1
3D	AVLPVAESFGFADEIR	1	Q8C0D5	Q8C0D5	1033	1048	Eftud1	Elongation factor Tu GTP-binding domain-containing protein 1	50751000		2
3D	LFLAGYELTPTMR	1	Q8C0E2	Q8C0E2	248	260	Vps26b	Vacuolar protein sorting-associated protein 26B	54036000		1
3D	SMSHQAAIASQR	0	Q8C0E2	Q8C0E2	302	313	Vps26b	Vacuolar protein sorting-associated protein 26B	27948000		1
3D	IYFLLVR	0	Q8C0E2;P40336	P40336	195	201	Vps26b;Vps26a	Vacuolar protein sorting-associated protein 26B;Vacuolar protein sorting-associated protein 26A	35595000		1
3D	ESGYCTGHEPDSLEFSTVGGWISTR	1	Q8C0I1	Q8C0I1	280	304	Agps	Alkyldihydroxyacetonephosphate synthase, peroxisomal	43662000		2
3D	EYVDPSNIFGNR	1	Q8C0I1	Q8C0I1	631	642	Agps	Alkyldihydroxyacetonephosphate synthase, peroxisomal	37557000		1
3D	TIISLDTSQMNR	0	Q8C0I1	Q8C0I1	241	252	Agps	Alkyldihydroxyacetonephosphate synthase, peroxisomal	38346000		1
3D	YGSVAFPNFEQGVACLR	1	Q8C0I1	Q8C0I1	377	393	Agps	Alkyldihydroxyacetonephosphate synthase, peroxisomal	32781000		1
3D	VDVIQEPGLSGR	1	Q8C0L0	Q8C0L0	87	98	Tmx4	Thioredoxin-related transmembrane protein 4	90358000		2
3D	LFDPINLVFPPGGR	3	Q8C0L8	Q8C0L8	462	475	Cog5	Conserved oligomeric Golgi complex subunit 5	14504000		2
3D	LLEQGVETQNPTQVGTALQVFHNLGTLK	1	Q8C0L8	Q8C0L8	215	242	Cog5	Conserved oligomeric Golgi complex subunit 5	50559000		1
3D	GLGEHEMDEDEEDYESSAK	0	Q8C129	Q8C129	57	75	Lnpep	Leucyl-cystinyl aminopeptidase	66882000		1
3D	IGQVHHALDTTIK	0	Q8C129	Q8C129	387	399	Lnpep	Leucyl-cystinyl aminopeptidase	59069000		1
3D	NMIENSMFEEEPDVVDLAK	1	Q8C129	Q8C129	14	32	Lnpep	Leucyl-cystinyl aminopeptidase	28540000		1
3D	YFAATQFEPLAAR	1	Q8C129	Q8C129	288	300	Lnpep	Leucyl-cystinyl aminopeptidase	97461000		1
3D	LSLLCIDFNK	0	Q8C1A5	Q8C1A5	171	180	Thop1	Thimet oligopeptidase	52966000		1
3D	YYMNQVEETR	0	Q8C1A5	Q8C1A5	339	348	Thop1	Thimet oligopeptidase	65979000		2
3D	AAAQLLQSQAQQSGAQQTK	0	Q8C1B7	Q8C1B7	400	418	44085	Septin-11	322690000		1
3D	AVAVGRPSNEELR	1	Q8C1B7	Q8C1B7	2	14	44085	Septin-11	800550000		1
3D	FESDPATHNEPGVR	2	Q8C1B7	Q8C1B7	66	79	44085	Septin-11	346450000		2
3D	KAAAQLLQSQAQQSGAQQTK	0	Q8C1B7	Q8C1B7	399	418	44085	Septin-11	139800000		2
3D	LTIVDTVGFGDQINK	0	Q8C1B7	Q8C1B7	96	110	44085	Septin-11	191610000		4
3D	NLSLSGHVGFDSLPDQLVNK	1	Q8C1B7	Q8C1B7	15	34	44085	Septin-11	416240000		3
3D	SLFNYHDTR	0	Q8C1B7	Q8C1B7	138	146	44085	Septin-11	125720000		1
3D	STSQGFCFNILCVGETGIGK	0	Q8C1B7	Q8C1B7	35	54	44085	Septin-11	156470000		3
3D	DTDPDSKPFSLQETYEAK	2	Q8C1B7;Q9R1T4	Q8C1B7	309	326	Sept11;Sept6	Septin-11;Septin-6	490430000		3
3D	RNEFLGELQK	0	Q8C1B7;Q9R1T4	Q8C1B7	327	336	Sept11;Sept6	Septin-11;Septin-6	416970000		0
3D	STLMDTLFNTK	0	Q8C1B7;Q9R1T4	Q8C1B7	55	65	Sept11;Sept6	Septin-11;Septin-6	348220000		2
3D	NVGLCEAIVQFTR	0	Q8C1Y8	Q8C1Y8	59	71	Ccz1	Vacuolar fusion protein CCZ1 homolog	32489000		1
3D	AAQMHSGYQR	0	Q8C2Q3	Q8C2Q3	658	667	Rbm14	RNA-binding protein 14	93550000		1
3D	AIEALHGHELRPGR	1	Q8C2Q3	Q8C2Q3	51	64	Rbm14	RNA-binding protein 14	148430000		2
3D	AQPSASLGVGYR	1	Q8C2Q3	Q8C2Q3	251	262	Rbm14	RNA-binding protein 14	91013000		1
3D	ASYVAPLTAQPATYR	2	Q8C2Q3	Q8C2Q3	224	238	Rbm14	RNA-binding protein 14	211560000		1
3D	DYAFVHMEK	0	Q8C2Q3	Q8C2Q3	113	121	Rbm14	RNA-binding protein 14	170120000		2
3D	IFVGNVSAACTSQELR	0	Q8C2Q3	Q8C2Q3	81	96	Rbm14	RNA-binding protein 14	205160000		1
3D	LSESQLSFR	0	Q8C2Q3	Q8C2Q3	617	625	Rbm14	RNA-binding protein 14	213930000		1
3D	TQSSASLAASYAAQQHPQAAASYR	1	Q8C2Q3	Q8C2Q3	518	541	Rbm14	RNA-binding protein 14	287920000		2
3D	VIECDVVK	0	Q8C2Q3	Q8C2Q3	105	112	Rbm14	RNA-binding protein 14	246180000		1
3D	YSGSYNDYLR	0	Q8C2Q3	Q8C2Q3	648	657	Rbm14	RNA-binding protein 14	117450000		1
3D	FGDEDITWQDEHSAPFSWETR	1	Q8C3W1	Q8C3W1	109	129		Uncharacterized protein C1orf198 homolog	37722000		2
3D	LNKPSMANRIMPSPEVK	3	Q8C4A5	Q8C4A5	1884	1900	Asxl3	Putative Polycomb group protein ASXL3	0	239;240;241	0
3D	DSPDLLLLLR	1	Q8C4Y3	Q8C4Y3	334	343	Nelfb	Negative elongation factor B	21588000		1
3D	MLQTPMTGMVQKLDQK	1	Q8C525	Q8C525	1	16	Mb21d2	Protein MB21D2	0		0
3D	CYCADVIYPMAVVATAER	1	Q8C570	Q8C570	173	190	Rae1	mRNA export factor	0		1
3D	GLIVYQLENQPSEFR	1	Q8C570	Q8C570	191	205	Rae1	mRNA export factor	56777000		1
3D	MWDLNSNQAIQIAQHDAPVK	1	Q8C570	Q8C570	112	131	Rae1	mRNA export factor	102680000		1
3D	MKSSVAHMKSSGHNR	0	Q8C5N3	Q8C5N3	1	15	Cwc22	Pre-mRNA-splicing factor CWC22 homolog	0		1
3D	LFSGSSHQDLSQK	0	Q8C5R8	Q8C5R8	6	18	Prps1l1		112530000		1
3D	FSNQETCVEIGESVR	0	Q8C5R8;G3UXL2;Q9D7G0	G3UXL2	35	49	Prps1l1;Prps1l3;Prps1	Ribose-phosphate pyrophosphokinase 1	74668000		1
3D	NCTIVSPDAGGAK	1	Q8C5R8;G3UXL2;Q9D7G0	G3UXL2	164	176	Prps1l1;Prps1l3;Prps1	Ribose-phosphate pyrophosphokinase 1	137290000		1
3D	THNGESVSYLFSHVPL	1	Q8C5R8;G3UXL2;Q9D7G0;Q9CS42	G3UXL2	303	318	Prps1l1;Prps1l3;Prps1;Prps2	Ribose-phosphate pyrophosphokinase 1;Ribose-phosphate pyrophosphokinase 2	219040000		2
3D	VTAVIPCFPYAR	2	Q8C5R8;G3UXL2;Q9D7G0;Q9CS42	G3UXL2	85	96	Prps1l1;Prps1l3;Prps1;Prps2	Ribose-phosphate pyrophosphokinase 1;Ribose-phosphate pyrophosphokinase 2	365450000		1
3D	LLHITDNNLQDWTEIR	0	Q8C5W3	Q8C5W3	178	193	Tbcel	Tubulin-specific chaperone cofactor E-like protein	26383000		1
3D	STPPGMDLSLAPPTR	4	Q8C6A8	Q8C6A8	37	51	Bhlhe22	Class E basic helix-loop-helix protein 22	0	242;243	0
3D	VTCIDPNPNFEK	2	Q8C6B0;Q5I0W6;G3X9G9;Q76I26	Q8C6B0	94	105	Mettl7a1;Mettl7a2;Mettl7a3;Methig1		39507000		2
3D	EIGINEDQFQEACTSPLAK	1	Q8C6E0	Q8C6E0	71	89	Cfap36	Cilia- and flagella-associated protein 36	34967000		1
3D	TSQAILQPVLAAEDFTIFK	1	Q8C6E0	Q8C6E0	92	110	Cfap36	Cilia- and flagella-associated protein 36	92162000		1
3D	LALLNVATQGVHLWDLQDR	0	Q8C6G8	Q8C6G8	520	538	Wdr26	WD repeat-containing protein 26	41601000		1
3D	LDNNLDSVSLLIDHVCSR	0	Q8C6G8	Q8C6G8	303	320	Wdr26	WD repeat-containing protein 26	67154000		1
3D	LIGQHLNGLGLNQTVDLLMQESGCR	0	Q8C6G8	Q8C6G8	110	134	Wdr26	WD repeat-containing protein 26	27462000		1
3D	FIDDVVSAVLR	0	Q8C7K6	Q8C7K6	204	214	Pcyox1l	Prenylcysteine oxidase-like	61551000		1
3D	VADLTEQYNEQYGAVR	0	Q8C7Q4	Q8C7Q4	183	198	Rbm4	RNA-binding protein 4	72657000		2
3D	AEDAVEAIR	0	Q8C7Q4;Q8VE92	Q8C7Q4	121	129	Rbm4;Rbm4b	RNA-binding protein 4;RNA-binding protein 4B	102060000		1
3D	DYAFVHMER	0	Q8C7Q4;Q8VE92	Q8C7Q4	112	120	Rbm4;Rbm4b	RNA-binding protein 4;RNA-binding protein 4B	41049000		1
3D	GLDNTEFQGK	0	Q8C7Q4;Q8VE92	Q8C7Q4	130	139	Rbm4;Rbm4b	RNA-binding protein 4;RNA-binding protein 4B	95517000		1
3D	LHGVNINVEASK	0	Q8C7Q4;Q8VE92	Q8C7Q4	60	71	Rbm4;Rbm4b	RNA-binding protein 4;RNA-binding protein 4B	107050000		2
3D	LHVGNISPTCTNQELR	1	Q8C7Q4;Q8VE92	Q8C7Q4	80	95	Rbm4;Rbm4b	RNA-binding protein 4;RNA-binding protein 4B	57123000		1
3D	LETGQFLTFR	0	Q8C7R4	Q8C7R4	239	248	Uba6	Ubiquitin-like modifier-activating enzyme 6	0		1
3D	MLYVPVMPGHAK	2	Q8C7R4	Q8C7R4	992	1003	Uba6	Ubiquitin-like modifier-activating enzyme 6	31832000		1
3D	QDIIITALDNVEAR	0	Q8C7R4	Q8C7R4	561	574	Uba6	Ubiquitin-like modifier-activating enzyme 6	32216000		1
3D	DKETGMSSLFVFNPIFGK	1	Q8C7X2	Q8C7X2	597	614	Emc1	ER membrane protein complex subunit 1	20489000		1
3D	FNVEDGEIVQQVR	0	Q8C7X2	Q8C7X2	203	215	Emc1	ER membrane protein complex subunit 1	130540000		1
3D	HLLIGLPSGAILSLPK	2	Q8C7X2	Q8C7X2	864	879	Emc1	ER membrane protein complex subunit 1	81493000		2
3D	LFGIESSSGTILWK	0	Q8C7X2	Q8C7X2	549	562	Emc1	ER membrane protein complex subunit 1	35808000		2
3D	NEINIDTLAR	0	Q8C7X2	Q8C7X2	522	531	Emc1	ER membrane protein complex subunit 1	0		1
3D	TGEILWR	0	Q8C7X2	Q8C7X2	71	77	Emc1	ER membrane protein complex subunit 1	74480000		1
3D	TVAAVMTCR	0	Q8C7X2	Q8C7X2	332	340	Emc1	ER membrane protein complex subunit 1	0		1
3D	QKPETSSLEK	1	Q8C804	Q8C804	79	88	Spice1	Spindle and centriole-associated protein 1	0	244	0
3D	DLESIDPEFYNSLIWVK	1	Q8C863	Q8C863	637	653	Itch	E3 ubiquitin-protein ligase Itchy	17939000		2
3D	AEVAAEFLNDR	0	Q8C878	Q8C878	125	135	Uba3	NEDD8-activating enzyme E1 catalytic subunit	112540000		2
3D	ELGLVDGQELAVADVTTPQTVLFK	1	Q8C878	Q8C878	435	458	Uba3	NEDD8-activating enzyme E1 catalytic subunit	26966000		1
3D	LQEVLDYLTNSASLQMK	0	Q8C878	Q8C878	382	398	Uba3	NEDD8-activating enzyme E1 catalytic subunit	44571000		4
3D	MAVDGGCGDTGDWEGR	0	Q8C878	Q8C878	22	37	Uba3	NEDD8-activating enzyme E1 catalytic subunit	0		1
3D	SGPFTHPDFEPSTESLQFLLDTCK	3	Q8C878	Q8C878	48	71	Uba3	NEDD8-activating enzyme E1 catalytic subunit	69773000		2
3D	VLVIGAGGLGCELLK	0	Q8C878	Q8C878	72	86	Uba3	NEDD8-activating enzyme E1 catalytic subunit	85425000		1
3D	DAMELPDYVLLTATAK	1	Q8C8U0	Q8C8U0	843	858	Ppfibp1	Liprin-beta-1	25564000		2
3D	LENDKESLVLQVSVLTDQVEAQGEK	0	Q8C8U0	Q8C8U0	109	133	Ppfibp1	Liprin-beta-1	42372000		2
3D	LNATEEMLQQELLSR	0	Q8C8U0	Q8C8U0	148	162	Ppfibp1	Liprin-beta-1	50139000		2
3D	SVDLAEYAPNLR	1	Q8C8U0;O35711	Q8C8U0	777	788	Ppfibp1;Ppfibp2	Liprin-beta-1;Liprin-beta-2	0		1
3D	WPRLMSSEKPGESPKPQK	4	Q8C9R9	Q8C9R9	56	73	Efcab8	EF-hand calcium-binding domain-containing protein 8	0	245;246;247	0
3D	AVDEAADALLK	0	Q8CAQ8	Q8CAQ8	286	296	Immt	MICOS complex subunit Mic60	253610000		1
3D	GIEQAVQSHAVAEEEAR	0	Q8CAQ8	Q8CAQ8	547	563	Immt	MICOS complex subunit Mic60	0		1
3D	KAHQLWLSVEALK	0	Q8CAQ8	Q8CAQ8	564	576	Immt	MICOS complex subunit Mic60	168270000		1
3D	KVQAAQSEAK	0	Q8CAQ8	Q8CAQ8	343	352	Immt	MICOS complex subunit Mic60	147680000		1
3D	LHNMIVDLDNVVK	0	Q8CAQ8	Q8CAQ8	330	342	Immt	MICOS complex subunit Mic60	190940000		2
3D	VQEQELK	0	Q8CAQ8	Q8CAQ8	499	505	Immt	MICOS complex subunit Mic60	139950000		1
3D	VVSQYHELVVQAR	0	Q8CAQ8	Q8CAQ8	353	365	Immt	MICOS complex subunit Mic60	102760000		1
3D	LLQDFRRQLQR	0	Q8CB67	Q8CB67	45	55	Lrp11	Low-density lipoprotein receptor-related protein 11	0		1
3D	IQLVAVNYIPEVR	1	Q8CBY8	Q8CBY8	305	317	Dctn4	Dynactin subunit 4	40723000		1
3D	LIEYYQQLAQK	0	Q8CBY8	Q8CBY8	147	157	Dctn4	Dynactin subunit 4	46398000		1
3D	SVASGGWQEPENPHTQR	2	Q8CBY8	Q8CBY8	127	143	Dctn4	Dynactin subunit 4	148440000		1
3D	IYEYVESR	0	Q8CCF0	Q8CCF0	204	211	Prpf31	U4/U6 small nuclear ribonucleoprotein Prp31	26938000		1
3D	VIVDANNLTVEIENELNIIHK	0	Q8CCF0	Q8CCF0	92	112	Prpf31	U4/U6 small nuclear ribonucleoprotein Prp31	61159000		1
3D	YFSSMAEFLK	0	Q8CCF0	Q8CCF0	479	488	Prpf31	U4/U6 small nuclear ribonucleoprotein Prp31	21818000		1
3D	ADAWEEIRR	0	Q8CCJ3	Q8CCJ3	2	10	Ufl1	E3 UFM1-protein ligase 1	0		1
3D	DLQEEVSNLYNNIR	0	Q8CCJ3	Q8CCJ3	538	551	Ufl1	E3 UFM1-protein ligase 1	68121000		2
3D	KATEGSGSVR	0	Q8CCJ3	Q8CCJ3	424	433	Ufl1	E3 UFM1-protein ligase 1	28491000		0
3D	GVTIASGGVLPR	1	Q8CCK0	Q8CCK0	97	108	H2afy2	Core histone macro-H2A.2	0		1
3D	SETILSPPPEKR	3	Q8CCK0	Q8CCK0	124	135	H2afy2	Core histone macro-H2A.2	0		1
3D	VEGIVHPTTAEIDLK	1	Q8CCK0	Q8CCK0	212	226	H2afy2	Core histone macro-H2A.2	53702000		1
3D	HILLAVANDEELNQLLK	0	Q8CCK0;Q9QZQ8	Q9QZQ8	80	96	H2afy2;H2afy	Core histone macro-H2A.2;Core histone macro-H2A.1	420730000		3
3D	AAAAAAAAAAGAAGGR	0	Q8CCS6	Q8CCS6	2	17	Pabpn1	Polyadenylate-binding protein 2	240070000		1
3D	ELQNEVEK	0	Q8CCS6;D3Z5F7	Q8CCS6	134	141	Pabpn1;Gm20521	Polyadenylate-binding protein 2	188580000		1
3D	GFAYIEFSDK	0	Q8CCS6;D3Z5F7	Q8CCS6	210	219	Pabpn1;Gm20521	Polyadenylate-binding protein 2	94803000		1
3D	TSLALDESLFR	0	Q8CCS6;D3Z5F7	Q8CCS6	224	234	Pabpn1;Gm20521	Polyadenylate-binding protein 2	160850000		1
3D	AGCECLNESDEHGFDNCLR	0	Q8CDN6	Q8CDN6	133	151	Txnl1	Thioredoxin-like protein 1	230280000		1
3D	GYMDLMPFINK	1	Q8CDN6	Q8CDN6	122	132	Txnl1	Thioredoxin-like protein 1	47246000		1
3D	IDQYQGADAVGLEEK	0	Q8CDN6	Q8CDN6	88	102	Txnl1	Thioredoxin-like protein 1	148330000		1
3D	SMDFEEAER	0	Q8CDN6	Q8CDN6	203	211	Txnl1	Thioredoxin-like protein 1	105890000		1
3D	VGVKPVGSDPDFQPELSGAGSR	3	Q8CDN6	Q8CDN6	2	23	Txnl1	Thioredoxin-like protein 1	279100000		2
3D	YPQAVFLEVDVHQCQGTAATNNISATPTFLFFR	2	Q8CDN6	Q8CDN6	51	83	Txnl1	Thioredoxin-like protein 1	20770000		2
3D	MAGGPPKALPSTGPQSLR	4	Q8CE50	Q8CE50	1	18	Snx30	Sorting nexin-30	0	248	0
3D	GEEIVQQLIENSTTFR	0	Q8CE96	Q8CE96	122	137	Trmt6	tRNA (adenine(58)-N(1))-methyltransferase non-catalytic subunit TRM6	28888000		1
3D	SFLSGLYEFPLNK	1	Q8CE96	Q8CE96	250	262	Trmt6	tRNA (adenine(58)-N(1))-methyltransferase non-catalytic subunit TRM6	34927000		1
3D	YDTLAQMLTLGNIR	0	Q8CE96	Q8CE96	186	199	Trmt6	tRNA (adenine(58)-N(1))-methyltransferase non-catalytic subunit TRM6	0		1
3D	SFLESIDDALAEK	0	Q8CF89	Q8CF89	116	128	Tab1	TGF-beta-activated kinase 1 and MAP3K7-binding protein 1	18329000		1
3D	SHYADVDPENQNFLLESNLGK	1	Q8CFE6	Q8CFE6	39	59	Slc38a2	Sodium-coupled neutral amino acid transporter 2	40688000		2
3D	DCQIAHGAAQFLR	0	Q8CFI7	Q8CFI7	1092	1104	Polr2b	DNA-directed RNA polymerase II subunit RPB2	20897000		1
3D	GNEVLYNGFTGR	0	Q8CFI7	Q8CFI7	1024	1035	Polr2b	DNA-directed RNA polymerase II subunit RPB2	19656000		1
3D	LNLQFLTLHDYLLR	0	Q8CFQ3	Q8CFQ3	455	468	Aqr	Intron-binding protein aquarius	28576000		1
3D	TDVAVQIISNIYHNFPEQR	1	Q8CFQ3	Q8CFQ3	830	848	Aqr	Intron-binding protein aquarius	18733000		2
3D	LGDSMANYPQGLDDK	1	Q8CFV4	Q8CFV4	45	59	Nrn1	Neuritin	71663000		1
3D	MGLKLNGR	0	Q8CFV4	Q8CFV4	1	8	Nrn1	Neuritin	87390000		0
3D	ALVQSLLAK	0	Q8CG72	Q8CG72	90	98	Adprhl2	Poly(ADP-ribose) glycohydrolase ARH3	125220000		1
3D	GYGAGVITVFK	0	Q8CG72	Q8CG72	121	131	Adprhl2	Poly(ADP-ribose) glycohydrolase ARH3	48232000		1
3D	FYAYNPLAGGLLTGK	1	Q8CG76	Q8CG76	230	244	Akr7a2	Aflatoxin B1 aldehyde reductase member 2	118520000		3
3D	SFFDNISSELK	0	Q8CGC4	Q8CGC4	317	327	Lsm14b	Protein LSM14 homolog B	31447000		1
3D	AALLNQHYQVNFK	0	Q8CGC7	Q8CGC7	217	229	Eprs	Bifunctional glutamate/proline--tRNA ligase;Glutamate--tRNA ligase;Proline--tRNA ligase	46443000		1
3D	AIQGATSHHLGQNFSK	0	Q8CGC7	Q8CGC7	1235	1250	Eprs	Bifunctional glutamate/proline--tRNA ligase;Glutamate--tRNA ligase;Proline--tRNA ligase	587760000		1
3D	AYVDDTPAEQMK	1	Q8CGC7	Q8CGC7	289	300	Eprs	Bifunctional glutamate/proline--tRNA ligase;Glutamate--tRNA ligase;Proline--tRNA ligase	277690000		1
3D	DNYSPGWK	1	Q8CGC7	Q8CGC7	1347	1354	Eprs	Bifunctional glutamate/proline--tRNA ligase;Glutamate--tRNA ligase;Proline--tRNA ligase	115770000		1
3D	EAPCILIYIPDGHTK	2	Q8CGC7	Q8CGC7	694	708	Eprs	Bifunctional glutamate/proline--tRNA ligase;Glutamate--tRNA ligase;Proline--tRNA ligase	461740000		3
3D	FDDTNPEKEKEDFEK	1	Q8CGC7	Q8CGC7	236	250	Eprs	Bifunctional glutamate/proline--tRNA ligase;Glutamate--tRNA ligase;Proline--tRNA ligase	161670000		2
3D	FNHWELK	0	Q8CGC7	Q8CGC7	1355	1361	Eprs	Bifunctional glutamate/proline--tRNA ligase;Glutamate--tRNA ligase;Proline--tRNA ligase	180120000		1
3D	FYTLFGR	0	Q8CGC7	Q8CGC7	1504	1510	Eprs	Bifunctional glutamate/proline--tRNA ligase;Glutamate--tRNA ligase;Proline--tRNA ligase	197230000		1
3D	GSQFGQSCCLR	0	Q8CGC7	Q8CGC7	329	339	Eprs	Bifunctional glutamate/proline--tRNA ligase;Glutamate--tRNA ligase;Proline--tRNA ligase	113460000		1
3D	IDMSSNNGCMR	0	Q8CGC7	Q8CGC7	342	352	Eprs	Bifunctional glutamate/proline--tRNA ligase;Glutamate--tRNA ligase;Proline--tRNA ligase	136810000		1
3D	KGDIIQLQR	0	Q8CGC7	Q8CGC7	666	674	Eprs	Bifunctional glutamate/proline--tRNA ligase;Glutamate--tRNA ligase;Proline--tRNA ligase	231650000		1
3D	LNLNNTVLSK	0	Q8CGC7	Q8CGC7	426	435	Eprs	Bifunctional glutamate/proline--tRNA ligase;Glutamate--tRNA ligase;Proline--tRNA ligase	305580000		1
3D	LNQWCNVVR	0	Q8CGC7	Q8CGC7	1144	1152	Eprs	Bifunctional glutamate/proline--tRNA ligase;Glutamate--tRNA ligase;Proline--tRNA ligase	130500000		2
3D	MCEIVFEDPK	1	Q8CGC7	Q8CGC7	1251	1260	Eprs	Bifunctional glutamate/proline--tRNA ligase;Glutamate--tRNA ligase;Proline--tRNA ligase	177540000		1
3D	NLQMWEEMK	0	Q8CGC7	Q8CGC7	319	327	Eprs	Bifunctional glutamate/proline--tRNA ligase;Glutamate--tRNA ligase;Proline--tRNA ligase	110870000		1
3D	QFAYQCSWGLTTR	0	Q8CGC7	Q8CGC7	1266	1278	Eprs	Bifunctional glutamate/proline--tRNA ligase;Glutamate--tRNA ligase;Proline--tRNA ligase	35939000		1
3D	SVVNMEWDK	0	Q8CGC7	Q8CGC7	483	491	Eprs	Bifunctional glutamate/proline--tRNA ligase;Glutamate--tRNA ligase;Proline--tRNA ligase	144410000		1
3D	TELAEPIAIRPTSETVMYPAYAK	3	Q8CGC7	Q8CGC7	1110	1132	Eprs	Bifunctional glutamate/proline--tRNA ligase;Glutamate--tRNA ligase;Proline--tRNA ligase	600150000		4
3D	VAAQGEVVR	0	Q8CGC7	Q8CGC7	1902-04-09	838	Eprs	Bifunctional glutamate/proline--tRNA ligase;Glutamate--tRNA ligase;Proline--tRNA ligase	137210000		1
3D	VILEDVAMLHIKPDQFTYTSDHFETIMK	1	Q8CGC7	Q8CGC7	251	278	Eprs	Bifunctional glutamate/proline--tRNA ligase;Glutamate--tRNA ligase;Proline--tRNA ligase	387130000		1
3D	AKPVATTPIPGTPWCVVWTGDER	4	Q8CGF7	Q8CGF7	523	545	Tcerg1	Transcription elongation regulator 1	44124000		1
3D	EALFNEFVAAAR	0	Q8CGF7	Q8CGF7	772	783	Tcerg1	Transcription elongation regulator 1	48447000		1
3D	LIQESDQHLK	0	Q8CGF7	Q8CGF7	1038	1047	Tcerg1	Transcription elongation regulator 1	65871000		2
3D	LSMWDRPDDLIGR	1	Q8CGF7	Q8CGF7	555	567	Tcerg1	Transcription elongation regulator 1	47709000		1
3D	SSDVSWSDTR	0	Q8CGF7	Q8CGF7	915	924	Tcerg1	Transcription elongation regulator 1	33754000		1
3D	AQAVLEEDHYGMEDVK	0	Q8CGK3	Q8CGK3	472	487	Lonp1	Lon protease homolog, mitochondrial	329770000		2
3D	DDNNESDVVESLDEIYHTGTFAQIHEMQDLGDK	0	Q8CGK3	Q8CGK3	159	191	Lonp1	Lon protease homolog, mitochondrial	370740000		2
3D	DGSLEVTGQLGDVMK	0	Q8CGK3	Q8CGK3	786	800	Lonp1	Lon protease homolog, mitochondrial	128120000		2
3D	ELGLEKDDKDAIEEK	0	Q8CGK3	Q8CGK3	395	409	Lonp1	Lon protease homolog, mitochondrial	592540000		2
3D	ESVLQMMQAGQR	0	Q8CGK3	Q8CGK3	301	312	Lonp1	Lon protease homolog, mitochondrial	394650000		1
3D	FSVGGMTDVAEIK	0	Q8CGK3	Q8CGK3	536	548	Lonp1	Lon protease homolog, mitochondrial	382940000		1
3D	HVMDVVDEELSK	0	Q8CGK3	Q8CGK3	422	433	Lonp1	Lon protease homolog, mitochondrial	486390000		2
3D	LAQPYVGVFLK	1	Q8CGK3	Q8CGK3	147	157	Lonp1	Lon protease homolog, mitochondrial	134000000		1
3D	MEMINVSGYVAQEK	0	Q8CGK3	Q8CGK3	642	655	Lonp1	Lon protease homolog, mitochondrial	95863000		2
3D	RDDNNESDVVESLDEIYHTGTFAQIHEMQDLGDK	0	Q8CGK3	Q8CGK3	158	191	Lonp1	Lon protease homolog, mitochondrial	388480000		4
3D	TENPLVLIDEVDK	1	Q8CGK3	Q8CGK3	571	583	Lonp1	Lon protease homolog, mitochondrial	207860000		1
3D	KESYSVYVYK	0	Q8CGP2;Q8CGP1;Q6ZWY9;Q64525;Q64478;Q64475;P10854;P10853	Q8CGP2	35	44	Hist1h2bp;Hist1h2bk;Hist1h2bc;Hist2h2bb;Hist1h2bh;Hist1h2bb;Hist1h2bm;Hist1h2bf	Histone H2B type 1-P;Histone H2B type 1-K;Histone H2B type 1-C/E/G;Histone H2B type 2-B;Histone H2B type 1-H;Histone H2B type 1-B;Histone H2B type 1-M;Histone H2B type 1-F/J/L	2580200000		2
3D	EIQTAVR	0	Q8CGP2;Q8CGP1;Q6ZWY9;Q64525;Q64478;Q64475;P10854;P10853;P70696	Q8CGP2	94	100	Hist1h2bp;Hist1h2bk;Hist1h2bc;Hist2h2bb;Hist1h2bh;Hist1h2bb;Hist1h2bm;Hist1h2bf;Hist1h2ba	Histone H2B type 1-P;Histone H2B type 1-K;Histone H2B type 1-C/E/G;Histone H2B type 2-B;Histone H2B type 1-H;Histone H2B type 1-B;Histone H2B type 1-M;Histone H2B type 1-F/J/L;Histone H2B type 1-A	9837900000		1
3D	HAVSEGTK	0	Q8CGP2;Q8CGP1;Q6ZWY9;Q64525;Q64478;Q64475;P10854;P10853;P70696;Q9D2U9;Q8CGP0;Q64524	Q8CGP2	110	117	Hist1h2bp;Hist1h2bk;Hist1h2bc;Hist2h2bb;Hist1h2bh;Hist1h2bb;Hist1h2bm;Hist1h2bf;Hist1h2ba;Hist3h2ba;Hist3h2bb;Hist2h2be	Histone H2B type 1-P;Histone H2B type 1-K;Histone H2B type 1-C/E/G;Histone H2B type 2-B;Histone H2B type 1-H;Histone H2B type 1-B;Histone H2B type 1-M;Histone H2B type 1-F/J/L;Histone H2B type 1-A;Histone H2B type 3-A;Histone H2B type 3-B;Histone H2B type 2-E	25995000000		2
3D	LLLPGELAK	1	Q8CGP2;Q8CGP1;Q6ZWY9;Q64525;Q64478;Q64475;P10854;P10853;P70696;Q9D2U9;Q8CGP0;Q64524	Q8CGP2	101	109	Hist1h2bp;Hist1h2bk;Hist1h2bc;Hist2h2bb;Hist1h2bh;Hist1h2bb;Hist1h2bm;Hist1h2bf;Hist1h2ba;Hist3h2ba;Hist3h2bb;Hist2h2be	Histone H2B type 1-P;Histone H2B type 1-K;Histone H2B type 1-C/E/G;Histone H2B type 2-B;Histone H2B type 1-H;Histone H2B type 1-B;Histone H2B type 1-M;Histone H2B type 1-F/J/L;Histone H2B type 1-A;Histone H2B type 3-A;Histone H2B type 3-B;Histone H2B type 2-E	12668000000		1
3D	QVHPDTGISSK	1	Q8CGP2;Q8CGP1;Q6ZWY9;Q64525;Q64478;Q64475;P10854;P10853;P70696;Q9D2U9;Q8CGP0;Q64524	Q8CGP2	48	58	Hist1h2bp;Hist1h2bk;Hist1h2bc;Hist2h2bb;Hist1h2bh;Hist1h2bb;Hist1h2bm;Hist1h2bf;Hist1h2ba;Hist3h2ba;Hist3h2bb;Hist2h2be	Histone H2B type 1-P;Histone H2B type 1-K;Histone H2B type 1-C/E/G;Histone H2B type 2-B;Histone H2B type 1-H;Histone H2B type 1-B;Histone H2B type 1-M;Histone H2B type 1-F/J/L;Histone H2B type 1-A;Histone H2B type 3-A;Histone H2B type 3-B;Histone H2B type 2-E	9547300000		1
3D	RSTITSR	0	Q8CGP2;Q8CGP1;Q6ZWY9;Q64525;Q64478;Q64475;P10854;P10853;P70696;Q9D2U9;Q8CGP0;Q64524	Q8CGP2	87	93	Hist1h2bp;Hist1h2bk;Hist1h2bc;Hist2h2bb;Hist1h2bh;Hist1h2bb;Hist1h2bm;Hist1h2bf;Hist1h2ba;Hist3h2ba;Hist3h2bb;Hist2h2be	Histone H2B type 1-P;Histone H2B type 1-K;Histone H2B type 1-C/E/G;Histone H2B type 2-B;Histone H2B type 1-H;Histone H2B type 1-B;Histone H2B type 1-M;Histone H2B type 1-F/J/L;Histone H2B type 1-A;Histone H2B type 3-A;Histone H2B type 3-B;Histone H2B type 2-E	357340000		1
3D	AMGIMNSFVNDIFER	0	Q8CGP2;Q8CGP1;Q6ZWY9;Q64525;Q64478;Q64475;P10854;P10853;Q9D2U9;Q8CGP0;Q64524	Q8CGP2	59	73	Hist1h2bp;Hist1h2bk;Hist1h2bc;Hist2h2bb;Hist1h2bh;Hist1h2bb;Hist1h2bm;Hist1h2bf;Hist3h2ba;Hist3h2bb;Hist2h2be	Histone H2B type 1-P;Histone H2B type 1-K;Histone H2B type 1-C/E/G;Histone H2B type 2-B;Histone H2B type 1-H;Histone H2B type 1-B;Histone H2B type 1-M;Histone H2B type 1-F/J/L;Histone H2B type 3-A;Histone H2B type 3-B;Histone H2B type 2-E	12838000000		13
3D	AFLDSLPDVK	1	Q8CGY8	Q8CGY8	743	752	Ogt	UDP-N-acetylglucosamine--peptide N-acetylglucosaminyltransferase 110 kDa subunit	63304000		1
3D	ASSVGNVADSTEPTKR	1	Q8CGY8	Q8CGY8	2	17	Ogt	UDP-N-acetylglucosamine--peptide N-acetylglucosaminyltransferase 110 kDa subunit	0		1
3D	LALEQQQLICK	0	Q8CGZ0	Q8CGZ0	60	70	Cherp	Calcium homeostasis endoplasmic reticulum protein	71607000		1
3D	LHLIYLINDVLHHCQR	0	Q8CGZ0	Q8CGZ0	212	227	Cherp	Calcium homeostasis endoplasmic reticulum protein	22129000		2
3D	QGPPHINHDDPSLVPNVPYFDLPAGLMAPLVK	7	Q8CGZ0	Q8CGZ0	638	669	Cherp	Calcium homeostasis endoplasmic reticulum protein	37910000		1
3D	IQTLPNQNQSQTQPLLK	2	Q8CH18	Q8CH18	202	218	Ccar1	Cell division cycle and apoptosis regulator protein 1	34832000		2
3D	SSQQQTQPQK	1	Q8CH18	Q8CH18	134	143	Ccar1	Cell division cycle and apoptosis regulator protein 1	70716000		1
3D	TVPAHVETVVLFFPDVWHCLPTR	3	Q8CH18	Q8CH18	558	580	Ccar1	Cell division cycle and apoptosis regulator protein 1	88734000		3
3D	VLVEATYNPNMPFK	2	Q8CH18	Q8CH18	183	196	Ccar1	Cell division cycle and apoptosis regulator protein 1	53530000		1
3D	YHRPEETHK	1	Q8CH18	Q8CH18	547	555	Ccar1	Cell division cycle and apoptosis regulator protein 1	0		1
3D	DLQLYLSNLANQIDR	0	Q8CH77	Q8CH77	1598	1612	Nav1	Neuron navigator 1	13632000		1
3D	GQLTNIVSPTAATTPR	2	Q8CH77	Q8CH77	991	1006	Nav1	Neuron navigator 1	18786000		1
3D	LTIVDAVGFGDQINK	0	Q8CHH9	Q8CHH9	99	113	44082	Septin-8	37071000		1
3D	SLSLGGHVGFDSLPDQLVSK	1	Q8CHH9	Q8CHH9	18	37	44082	Septin-8	188820000		3
3D	VFQNEVLGTLQR	0	Q8CHW4	Q8CHW4	548	559	Eif2b5	Translation initiation factor eIF-2B subunit epsilon	78445000		1
3D	YDLLDCHISICSPQVAQLFTDNFDYQTR	1	Q8CHW4	Q8CHW4	238	265	Eif2b5	Translation initiation factor eIF-2B subunit epsilon	55914000		1
3D	GALYCELCYEK	0	Q8CI51	Q8CI51	458	468	Pdlim5	PDZ and LIM domain protein 5	147210000		2
3D	GPFLVALGK	1	Q8CI51	Q8CI51	424	432	Pdlim5	PDZ and LIM domain protein 5	71517000		1
3D	NNVFHLEDGEPYCETDYYALFGTICR	1	Q8CI51	Q8CI51	509	534	Pdlim5	PDZ and LIM domain protein 5	108120000		1
3D	NTEFYHIPTHSDASK	1	Q8CI51	Q8CI51	247	261	Pdlim5	PDZ and LIM domain protein 5	132360000		2
3D	NTMAYIGFVEEK	0	Q8CI51	Q8CI51	446	457	Pdlim5	PDZ and LIM domain protein 5	88305000		1
3D	SNYSVSLVGPAPWGFR	2	Q8CI51	Q8CI51	2	17	Pdlim5	PDZ and LIM domain protein 5	74424000		1
3D	SWHPEEFNCAHCK	1	Q8CI51	Q8CI51	433	445	Pdlim5	PDZ and LIM domain protein 5	256250000		2
3D	TPMCAHCNQVIR	1	Q8CI51	Q8CI51	412	423	Pdlim5	PDZ and LIM domain protein 5	46453000		1
3D	ALMQLDFQQFLMK	0	Q8CI71	Q8CI71	875	887	Ccdc132	Coiled-coil domain-containing protein 132	0		1
3D	TYLLGTDLSIFK	0	Q8CI71	Q8CI71	397	408	Ccdc132	Coiled-coil domain-containing protein 132	15153000		1
3D	ARPEYMLPVHFYGR	2	Q8CI94	Q8CI94	193	206	Pygb	Glycogen phosphorylase, brain form	176640000		2
3D	DYFFALAHTVR	0	Q8CI94	Q8CI94	51	61	Pygb	Glycogen phosphorylase, brain form	39581000		1
3D	INMAHLCVIGSHAVNGVAR	0	Q8CI94	Q8CI94	440	458	Pygb	Glycogen phosphorylase, brain form	117980000		1
3D	MSVIEEGDCK	0	Q8CI94	Q8CI94	429	438	Pygb	Glycogen phosphorylase, brain form	50946000		1
3D	VAIQLNDTHPALSIPELMR	2	Q8CI94	Q8CI94	334	352	Pygb	Glycogen phosphorylase, brain form	69458000		1
3D	VIPAADLSQQISTAGTEASGTGNMK	1	Q8CI94	Q8CI94	657	681	Pygb	Glycogen phosphorylase, brain form	337470000		4
3D	NLAENISR	0	Q8CI94;Q9ET01;Q9WUB3	Q9ET01	271	278	Pygb;Pygl;Pygm	Glycogen phosphorylase, brain form;Glycogen phosphorylase, liver form;Glycogen phosphorylase, muscle form	269240000		1
3D	LKQEYFVVAATLQDIIR	0	Q8CI94;Q9WUB3	Q8CI94	294	310	Pygb;Pygm	Glycogen phosphorylase, brain form;Glycogen phosphorylase, muscle form	67146000		1
3D	TCAYTNHTVLPEALER	1	Q8CI94;Q9WUB3	Q8CI94	372	387	Pygb;Pygm	Glycogen phosphorylase, brain form;Glycogen phosphorylase, muscle form	177460000		2
3D	AKDQNESLDEEMFYK	0	Q8CIB5	Q8CIB5	660	674	Fermt2	Fermitin family homolog 2	135700000		2
3D	DQNESLDEEMFYK	0	Q8CIB5	Q8CIB5	662	674	Fermt2	Fermitin family homolog 2	78300000		1
3D	DTSISCYK	0	Q8CIB5	Q8CIB5	401	408	Fermt2	Fermitin family homolog 2	228060000		1
3D	DWSDHALWWEK	0	Q8CIB5	Q8CIB5	57	67	Fermt2	Fermitin family homolog 2	108180000		2
3D	FIQAWQSLPEFGITHFIAR	1	Q8CIB5	Q8CIB5	558	576	Fermt2	Fermitin family homolog 2	136130000		1
3D	GCEVTPDVNISGQK	1	Q8CIB5	Q8CIB5	425	438	Fermt2	Fermitin family homolog 2	336190000		1
3D	ILEAHQNVAQMSLIEAK	0	Q8CIB5	Q8CIB5	539	555	Fermt2	Fermitin family homolog 2	438340000		3
3D	KDWSDHALWWEK	0	Q8CIB5	Q8CIB5	56	67	Fermt2	Fermitin family homolog 2	124100000		1
3D	LLIPVAEGMNEIWLR	1	Q8CIB5	Q8CIB5	443	457	Fermt2	Fermitin family homolog 2	53938000		1
3D	LSFICTEVDCK	0	Q8CIB5	Q8CIB5	634	644	Fermt2	Fermitin family homolog 2	286460000		1
3D	MVTVEFADEVR	0	Q8CIB5	Q8CIB5	623	633	Fermt2	Fermitin family homolog 2	94725000		1
3D	TMADSSYNLEVQNILSFLK	0	Q8CIB5	Q8CIB5	479	497	Fermt2	Fermitin family homolog 2	185340000		1
3D	VTGEVHIGGVMLK	0	Q8CIB5	Q8CIB5	35	47	Fermt2	Fermitin family homolog 2	83979000		1
3D	YYSFFDLNPK	1	Q8CIB5	Q8CIB5	276	285	Fermt2	Fermitin family homolog 2	133870000		1
3D	ASNLENSTYDLYTIPK	1	Q8CIE6	Q8CIE6	383	398	Copa	Coatomer subunit alpha;Xenin;Proxenin	245700000		1
3D	AWEVDTCR	0	Q8CIE6	Q8CIE6	239	246	Copa	Coatomer subunit alpha;Xenin;Proxenin	136430000		1
3D	CLFTLLGHLDYIR	0	Q8CIE6	Q8CIE6	85	97	Copa	Coatomer subunit alpha;Xenin;Proxenin	95558000		1
3D	CPLSGACYSPEFK	2	Q8CIE6	Q8CIE6	1185	1197	Copa	Coatomer subunit alpha;Xenin;Proxenin	153330000		1
3D	DADSITLFDVQQK	0	Q8CIE6	Q8CIE6	468	480	Copa	Coatomer subunit alpha;Xenin;Proxenin	162180000		1
3D	DMSGHYQNALYLGDVSER	0	Q8CIE6	Q8CIE6	728	745	Copa	Coatomer subunit alpha;Xenin;Proxenin	102360000		2
3D	ERPAYAVHGNMLHYVK	1	Q8CIE6	Q8CIE6	322	337	Copa	Coatomer subunit alpha;Xenin;Proxenin	52255000		1
3D	FEEAVEK	0	Q8CIE6	Q8CIE6	1022	1028	Copa	Coatomer subunit alpha;Xenin;Proxenin	177020000		1
3D	FPVFNMSYNPAENAVLLCTR	2	Q8CIE6	Q8CIE6	363	382	Copa	Coatomer subunit alpha;Xenin;Proxenin	114020000		4
3D	FSLALECGNIEIALEAAK	0	Q8CIE6	Q8CIE6	649	666	Copa	Coatomer subunit alpha;Xenin;Proxenin	0		1
3D	FWVLAAHPNLNLFAAGHDGGMIVFK	1	Q8CIE6	Q8CIE6	294	318	Copa	Coatomer subunit alpha;Xenin;Proxenin	82718000		1
3D	GFFEGSIASK	0	Q8CIE6	Q8CIE6	816	825	Copa	Coatomer subunit alpha;Xenin;Proxenin	243300000		1
3D	GHYNNVSCAVFHPR	1	Q8CIE6	Q8CIE6	247	260	Copa	Coatomer subunit alpha;Xenin;Proxenin	300080000		1
3D	GITGVDLFGTTDAVVK	0	Q8CIE6	Q8CIE6	183	198	Copa	Coatomer subunit alpha;Xenin;Proxenin	150100000		1
3D	GNNVYCLDR	0	Q8CIE6	Q8CIE6	575	583	Copa	Coatomer subunit alpha;Xenin;Proxenin	90060000		1
3D	GTSPTQIWCNNSQLPVDHILAGSFETAMR	2	Q8CIE6	Q8CIE6	913	941	Copa	Coatomer subunit alpha;Xenin;Proxenin	83624000		1
3D	GVNWAAFHPTMPLIVSGADDR	2	Q8CIE6	Q8CIE6	207	227	Copa	Coatomer subunit alpha;Xenin;Proxenin	278560000		4
3D	HAIVICNR	0	Q8CIE6	Q8CIE6	509	516	Copa	Coatomer subunit alpha;Xenin;Proxenin	182960000		1
3D	KGYPEVALHFVK	1	Q8CIE6	Q8CIE6	632	643	Copa	Coatomer subunit alpha;Xenin;Proxenin	64590000		1
3D	KLDALCNIHENIR	0	Q8CIE6	Q8CIE6	517	529	Copa	Coatomer subunit alpha;Xenin;Proxenin	414300000		3
3D	KYDEVLHMVR	0	Q8CIE6	Q8CIE6	607	616	Copa	Coatomer subunit alpha;Xenin;Proxenin	306410000		1
3D	LGEVALLQGNHQIVEMCYQR	0	Q8CIE6	Q8CIE6	677	696	Copa	Coatomer subunit alpha;Xenin;Proxenin	249130000		3
3D	LLELGPKPEVAQQTR	2	Q8CIE6	Q8CIE6	1128	1142	Copa	Coatomer subunit alpha;Xenin;Proxenin	387360000		3
3D	LLHDQVGVIQFGPYK	1	Q8CIE6	Q8CIE6	942	956	Copa	Coatomer subunit alpha;Xenin;Proxenin	156880000		2
3D	LQLCYQLTTVGK	0	Q8CIE6	Q8CIE6	1010	1021	Copa	Coatomer subunit alpha;Xenin;Proxenin	302140000		1
3D	LSFLYLITGNLEK	0	Q8CIE6	Q8CIE6	703	715	Copa	Coatomer subunit alpha;Xenin;Proxenin	117660000		1
3D	LVGQSIIAYLQK	0	Q8CIE6	Q8CIE6	620	631	Copa	Coatomer subunit alpha;Xenin;Proxenin	108780000		1
3D	NLSPGAVESDVR	1	Q8CIE6	Q8CIE6	171	182	Copa	Coatomer subunit alpha;Xenin;Proxenin	193620000		2
3D	NPTDACQLNYDMHNPFDICAASYRPIYR	3	Q8CIE6	Q8CIE6	1151	1178	Copa	Coatomer subunit alpha;Xenin;Proxenin	373100000		3
3D	QEIAEAQQLITICR	0	Q8CIE6	Q8CIE6	1045	1058	Copa	Coatomer subunit alpha;Xenin;Proxenin	60505000		1
3D	SGAWDESGVFIYTTSNHIK	0	Q8CIE6	Q8CIE6	532	550	Copa	Coatomer subunit alpha;Xenin;Proxenin	216710000		2
3D	SILLSVPLLVVDNK	1	Q8CIE6	Q8CIE6	1031	1044	Copa	Coatomer subunit alpha;Xenin;Proxenin	291970000		3
3D	TLDLPIYVTR	1	Q8CIE6	Q8CIE6	563	572	Copa	Coatomer subunit alpha;Xenin;Proxenin	157530000		1
3D	TTFFHHEYPWILSASDDQTIR	1	Q8CIE6	Q8CIE6	98	118	Copa	Coatomer subunit alpha;Xenin;Proxenin	122190000		2
3D	YVIWSADMSHVALLAK	0	Q8CIE6	Q8CIE6	493	508	Copa	Coatomer subunit alpha;Xenin;Proxenin	103000000		1
3D	DDGVSIPGEYTSFLAPISSSK	2	Q8CIG8	Q8CIG8	459	479	Prmt5	Protein arginine N-methyltransferase 5	29272000		2
3D	DWNTLIVGK	0	Q8CIG8	Q8CIG8	77	85	Prmt5	Protein arginine N-methyltransferase 5	117880000		1
3D	EFCSYLQYLEYLSQNRPPPNAYELFAK	3	Q8CIG8	Q8CIG8	276	302	Prmt5	Protein arginine N-methyltransferase 5	19902000		1
3D	IAVALEIGADLPSNHVIDR	1	Q8CIG8	Q8CIG8	202	220	Prmt5	Protein arginine N-methyltransferase 5	55515000		1
3D	QGFDFLCMPVFHPR	2	Q8CIG8	Q8CIG8	36	49	Prmt5	Protein arginine N-methyltransferase 5	85413000		1
3D	FLDEDFVFDIYR	0	Q8CII2	Q8CII2	225	236	Cdc123	Cell division cycle protein 123 homolog	32746000		1
3D	SDNGELEDKPPAPPVR	4	Q8CIN4	Q8CIN4	2	17	Pak2	Serine/threonine-protein kinase PAK 2;PAK-2p27;PAK-2p34	0		1
3D	SDNVLLGMEGSVK	0	Q8CIN4	Q8CIN4	371	383	Pak2	Serine/threonine-protein kinase PAK 2;PAK-2p27;PAK-2p34	48412000		1
3D	ALYLIATNGTPELQNPEK	2	Q8CIN4;O88643	Q8CIN4	451	468	Pak2;Pak1	Serine/threonine-protein kinase PAK 2;PAK-2p27;PAK-2p34;Serine/threonine-protein kinase PAK 1	68275000		1
3D	LTDFGFCAQITPEQSK	1	Q8CIN4;O88643;Q61036	Q8CIN4	384	399	Pak2;Pak1;Pak3	Serine/threonine-protein kinase PAK 2;PAK-2p27;PAK-2p34;Serine/threonine-protein kinase PAK 1;Serine/threonine-protein kinase PAK 3	40652000		1
3D	STMVGTPYWMAPEVVTR	2	Q8CIN4;O88643;Q61036	Q8CIN4	401	417	Pak2;Pak1;Pak3	Serine/threonine-protein kinase PAK 2;PAK-2p27;PAK-2p34;Serine/threonine-protein kinase PAK 1;Serine/threonine-protein kinase PAK 3	62284000		1
3D	KDVSQGTLPSSGAVEPEPEPQGTPGRLR	5	Q8CJF7	Q8CJF7	1802	1829	Ahctf1	Protein ELYS	0	249;250;251;252;253	0
3D	KTQVLQPEEK	1	Q8JZQ2	Q8JZQ2	558	567	Afg3l2	AFG3-like protein 2	11766000		1
3D	VGQISFDLPR	1	Q8JZQ2	Q8JZQ2	669	678	Afg3l2	AFG3-like protein 2	46717000		2
3D	DFSWSPGGNIIAFWVPEDKDIPAR	3	Q8JZQ9	Q8JZQ9	458	481	Eif3b	Eukaryotic translation initiation factor 3 subunit B	52505000		2
3D	DQYSVIFESGDR	0	Q8JZQ9	Q8JZQ9	293	304	Eif3b	Eukaryotic translation initiation factor 3 subunit B	55293000		1
3D	ETIIAFAWEPNGSK	1	Q8JZQ9	Q8JZQ9	552	565	Eif3b	Eukaryotic translation initiation factor 3 subunit B	65625000		1
3D	FAVLHGEAPR	1	Q8JZQ9	Q8JZQ9	566	575	Eif3b	Eukaryotic translation initiation factor 3 subunit B	90596000		2
3D	FSHQGVQLIDFSPCER	1	Q8JZQ9	Q8JZQ9	360	375	Eif3b	Eukaryotic translation initiation factor 3 subunit B	263010000		2
3D	GFHCESSAHWPIFK	1	Q8JZQ9	Q8JZQ9	406	419	Eif3b	Eukaryotic translation initiation factor 3 subunit B	92560000		2
3D	GTQGVVTNFEIFR	0	Q8JZQ9	Q8JZQ9	525	537	Eif3b	Eukaryotic translation initiation factor 3 subunit B	198320000		2
3D	GTYLATFHQR	0	Q8JZQ9	Q8JZQ9	335	344	Eif3b	Eukaryotic translation initiation factor 3 subunit B	35309000		1
3D	TSIFWNDVKDPVSIEER	1	Q8JZQ9	Q8JZQ9	305	321	Eif3b	Eukaryotic translation initiation factor 3 subunit B	189070000		2
3D	VDNAYWLWTFQGR	0	Q8JZQ9	Q8JZQ9	666	678	Eif3b	Eukaryotic translation initiation factor 3 subunit B	92329000		2
3D	VNLFTDFDK	0	Q8JZQ9	Q8JZQ9	252	260	Eif3b	Eukaryotic translation initiation factor 3 subunit B	262790000		1
3D	YVVTSVSWWSHK	0	Q8JZQ9	Q8JZQ9	654	665	Eif3b	Eukaryotic translation initiation factor 3 subunit B	78329000		1
3D	YWLEEAECR	0	Q8JZQ9	Q8JZQ9	284	292	Eif3b	Eukaryotic translation initiation factor 3 subunit B	166730000		1
3D	FGMFEFLSNHMR	0	Q8JZU2	Q8JZU2	102	113	Slc25a1	Tricarboxylate transport protein, mitochondrial	134340000		1
3D	GLSSLLYGSIPK	1	Q8JZU2	Q8JZU2	86	97	Slc25a1	Tricarboxylate transport protein, mitochondrial	101430000		1
3D	LLQSQLQVK	0	Q8JZX4	Q8JZX4	25	33	Rbm17	Splicing factor 45	63753000		1
3D	QSTVLAPVIDLK	1	Q8JZX4	Q8JZX4	47	58	Rbm17	Splicing factor 45	90605000		2
3D	AGFSVFWADDGLDTGPILLQR	1	Q8K009	Q8K009	152	172	Aldh1l2	Mitochondrial 10-formyltetrahydrofolate dehydrogenase	83327000		2
3D	ANNTEYGLASGVFTR	0	Q8K009	Q8K009	848	862	Aldh1l2	Mitochondrial 10-formyltetrahydrofolate dehydrogenase	132260000		2
3D	DLGEEALNEYLK	0	Q8K009	Q8K009	904	915	Aldh1l2	Mitochondrial 10-formyltetrahydrofolate dehydrogenase	113120000		1
3D	FQNGDIDGVLQR	0	Q8K009	Q8K009	836	847	Aldh1l2	Mitochondrial 10-formyltetrahydrofolate dehydrogenase	206480000		1
3D	GASAINWTLIMGDK	0	Q8K009	Q8K009	137	150	Aldh1l2	Mitochondrial 10-formyltetrahydrofolate dehydrogenase	47366000		1
3D	GVINIIPGSGGVAGQR	1	Q8K009	Q8K009	642	657	Aldh1l2	Mitochondrial 10-formyltetrahydrofolate dehydrogenase	221280000		2
3D	LEAGTVFINTYNK	0	Q8K009	Q8K009	874	886	Aldh1l2	Mitochondrial 10-formyltetrahydrofolate dehydrogenase	171940000		1
3D	MGMGAVFFNK	0	Q8K009	Q8K009	715	724	Aldh1l2	Mitochondrial 10-formyltetrahydrofolate dehydrogenase	82569000		1
3D	SAACLAAGNTLVLKPAQVTPLTALK	2	Q8K009	Q8K009	605	629	Aldh1l2	Mitochondrial 10-formyltetrahydrofolate dehydrogenase	123670000		1
3D	EEALLSVLTER	0	Q8K010	Q8K010	1188	1198	Oplah	5-oxoprolinase	0		1
3D	LLASTLVHSVK	0	Q8K019	Q8K019	568	578	Bclaf1	Bcl-2-associated transcription factor 1	252890000		3
3D	MIASDSHRPEVK	1	Q8K019	Q8K019	535	546	Bclaf1	Bcl-2-associated transcription factor 1	18978000		1
3D	SQEEPKDTFEHDPSESIDEFNK	2	Q8K019	Q8K019	183	204	Bclaf1	Bcl-2-associated transcription factor 1	74674000		1
3D	STSESFIQHIVSLVHHVK	0	Q8K019	Q8K019	598	615	Bclaf1	Bcl-2-associated transcription factor 1	71359000		2
3D	YFLHDDRDDGVDYWAK	0	Q8K019	Q8K019	845	860	Bclaf1	Bcl-2-associated transcription factor 1	165930000		1
3D	FVLQDGAHHMVDSNEISFIR	0	Q8K0D5	Q8K0D5	609	628	Gfm1	Elongation factor G, mitochondrial	79918000		1
3D	GEYTMEYCR	0	Q8K0D5	Q8K0D5	711	719	Gfm1	Elongation factor G, mitochondrial	18872000		1
3D	YLEATGQLPVK	1	Q8K0D5	Q8K0D5	735	745	Gfm1	Elongation factor G, mitochondrial	84077000		1
3D	LLIQYHEPELCSFLDTK	1	Q8K0F1	Q8K0F1	173	189	Tbc1d23	TBC1 domain family member 23	25106000		2
3D	KAEAATEACQLPTSSGDAGR	1	Q8K0V2	Q8K0V2	58	77	Dcun1d3	DCN1-like protein 3	13289000		1
3D	LHNAANANQK	0	Q8K0V4	Q8K0V4	32	41	Cnot3	CCR4-NOT transcription complex subunit 3	21759000		1
3D	MLDNDSILVDAIR	0	Q8K0V4	Q8K0V4	189	201	Cnot3	CCR4-NOT transcription complex subunit 3	24566000		1
3D	TCALEHVTR	0	Q8K124	Q8K124	135	143	Plekho2	Pleckstrin homology domain-containing family O member 2	37462000		1
3D	AVEIEELTYIIK	0	Q8K1E0	Q8K1E0	129	140	Stx5	Syntaxin-5	93305000		1
3D	EIGALLQQLR	0	Q8K1J6	Q8K1J6	403	412	Trnt1	CCA tRNA nucleotidyltransferase 1, mitochondrial	25711000		1
3D	LQSPEFQSLFTEGLK	1	Q8K1J6	Q8K1J6	32	46	Trnt1	CCA tRNA nucleotidyltransferase 1, mitochondrial	121780000		2
3D	ALQGASQIIAEIR	0	Q8K1M6	Q8K1M6	725	737	Dnm1l	Dynamin-1-like protein	162090000		1
3D	AVMHFLVNHVK	0	Q8K1M6	Q8K1M6	675	685	Dnm1l	Dynamin-1-like protein	93955000		1
3D	DTLQSELVGQLYK	0	Q8K1M6	Q8K1M6	686	698	Dnm1l	Dynamin-1-like protein	89674000		1
3D	FATEYCNTIEGTAK	0	Q8K1M6	Q8K1M6	346	359	Dnm1l	Dynamin-1-like protein	62033000		1
3D	FISNPNSIILAVTAANTDMATSEALK	1	Q8K1M6	Q8K1M6	179	204	Dnm1l	Dynamin-1-like protein	42742000		1
3D	GHAVNLLDVPVPVAR	2	Q8K1M6	Q8K1M6	626	640	Dnm1l	Dynamin-1-like protein	45316000		1
3D	INVLAAQYQSLLNSYGEPVDDK	1	Q8K1M6	Q8K1M6	314	335	Dnm1l	Dynamin-1-like protein	59657000		2
3D	LGIIGVVNR	0	Q8K1M6	Q8K1M6	245	253	Dnm1l	Dynamin-1-like protein	0		1
3D	LHDAIVEVVTCLLR	0	Q8K1M6	Q8K1M6	466	479	Dnm1l	Dynamin-1-like protein	99621000		2
3D	LYTDFDEIRQEIENETER	0	Q8K1M6	Q8K1M6	106	123	Dnm1l	Dynamin-1-like protein	116380000		1
3D	MEALIPVINK	1	Q8K1M6	Q8K1M6	1	10	Dnm1l	Dynamin-1-like protein	31059000		1
3D	SATLLQLITK	0	Q8K1M6	Q8K1M6	336	345	Dnm1l	Dynamin-1-like protein	78847000		1
3D	YIETSELCGGAR	0	Q8K1M6	Q8K1M6	360	371	Dnm1l	Dynamin-1-like protein	61415000		1
3D	EVALLAEMDK	0	Q8K1N4	Q8K1N4	285	294	Spats2	Spermatogenesis-associated serine-rich protein 2	14753000		1
3D	QAFAELQSCLMDR	0	Q8K1N4	Q8K1N4	272	284	Spats2	Spermatogenesis-associated serine-rich protein 2	0		1
3D	YTQQIIQGIQQLVK	0	Q8K1R3	Q8K1R3	251	264	Pnpt1	Polyribonucleotide nucleotidyltransferase 1, mitochondrial	24907000		2
3D	GAFGEATLYR	0	Q8K1R7	Q8K1R7	61	70	Nek9	Serine/threonine-protein kinase Nek9	0		1
3D	GWHTILIVEK	0	Q8K1R7	Q8K1R7	717	726	Nek9	Serine/threonine-protein kinase Nek9	0		1
3D	SSTVTEAPIAVVTSR	1	Q8K1R7	Q8K1R7	331	345	Nek9	Serine/threonine-protein kinase Nek9	107760000		1
3D	TFDATNPLNLCVK	1	Q8K1R7	Q8K1R7	250	262	Nek9	Serine/threonine-protein kinase Nek9	0		1
3D	NELQLVDLPTGR	1	Q8K1X1	Q8K1X1	544	555	Wdr11	WD repeat-containing protein 11	20542000		1
3D	AASALGR	0	Q8K201	Q8K201	2	8	Kct2	Keratinocyte-associated transmembrane protein 2	401720000		0
3D	AASALGRMCGAAR	0	Q8K201	Q8K201	2	14	Kct2	Keratinocyte-associated transmembrane protein 2	0		1
3D	LRPPGAEKPSWLEEQ	3	Q8K221	Q8K221	327	341	Arfip2	Arfaptin-2	61975000		1
3D	TDLEELSLGPR	1	Q8K221	Q8K221	240	250	Arfip2	Arfaptin-2	0		1
3D	ASGDLIPWTVSEQFQDPDFGGLSGGR	2	Q8K224	Q8K224	600	625	Nat10	N-acetyltransferase 10	52734000		1
3D	ESLQDTQPVGVLVDCCK	1	Q8K224	Q8K224	240	256	Nat10	N-acetyltransferase 10	34654000		3
3D	ILIENGVAER	0	Q8K224	Q8K224	12	21	Nat10	N-acetyltransferase 10	71682000		1
3D	IVSGCPLPEACELYYVNR	2	Q8K224	Q8K224	495	512	Nat10	N-acetyltransferase 10	70196000		2
3D	QQSAQSQVSTTAENK	0	Q8K224	Q8K224	433	447	Nat10	N-acetyltransferase 10	49029000		1
3D	SLFVVVGDR	0	Q8K224	Q8K224	24	32	Nat10	N-acetyltransferase 10	35781000		1
3D	EVQHNCQLHR	0	Q8K2A1	Q8K2A1	88	97	Gulp1	PTB domain-containing engulfment adapter protein 1	28042000		1
3D	MGLTLEGTVFCLDPLDSR	1	Q8K2A1	Q8K2A1	286	303	Gulp1	PTB domain-containing engulfment adapter protein 1	24396000		2
3D	AAFGLSEAGFNTACLTK	0	Q8K2B3	Q8K2B3	76	92	Sdha	Succinate dehydrogenase [ubiquinone] flavoprotein subunit, mitochondrial	267160000		1
3D	AGLPCQDLEFVQFHPTGIYGAGCLITEGCR	2	Q8K2B3	Q8K2B3	283	312	Sdha	Succinate dehydrogenase [ubiquinone] flavoprotein subunit, mitochondrial	782260000		2
3D	GVIALCIEDGSIHR	0	Q8K2B3	Q8K2B3	233	246	Sdha	Succinate dehydrogenase [ubiquinone] flavoprotein subunit, mitochondrial	537080000		3
3D	HVNGQDQIVPGLYACGEAACASVHGANR	1	Q8K2B3	Q8K2B3	424	451	Sdha	Succinate dehydrogenase [ubiquinone] flavoprotein subunit, mitochondrial	0	254	0
3D	ISQLYGDLK	0	Q8K2B3	Q8K2B3	539	547	Sdha	Succinate dehydrogenase [ubiquinone] flavoprotein subunit, mitochondrial	538250000		1
3D	KHTLSYVDIK	0	Q8K2B3	Q8K2B3	624	633	Sdha	Succinate dehydrogenase [ubiquinone] flavoprotein subunit, mitochondrial	353860000		2
3D	LGANSLLDLVVFGR	0	Q8K2B3	Q8K2B3	452	465	Sdha	Succinate dehydrogenase [ubiquinone] flavoprotein subunit, mitochondrial	255730000		1
3D	TGHSLLHTLYGR	0	Q8K2B3	Q8K2B3	196	207	Sdha	Succinate dehydrogenase [ubiquinone] flavoprotein subunit, mitochondrial	147590000		1
3D	VGSVLQEGCEK	0	Q8K2B3	Q8K2B3	528	538	Sdha	Succinate dehydrogenase [ubiquinone] flavoprotein subunit, mitochondrial	386180000		1
3D	VTLEYRPVIDK	1	Q8K2B3	Q8K2B3	637	647	Sdha	Succinate dehydrogenase [ubiquinone] flavoprotein subunit, mitochondrial	350790000		1
3D	WLDESDAEMELR	0	Q8K2C9	Q8K2C9	110	121	Hacd3	Very-long-chain (3R)-3-hydroxyacyl-CoA dehydratase 3	74814000		1
3D	IAEAEIENLSGAR	0	Q8K2H2	Q8K2H2	120	132	Otud6b	OTU domain-containing protein 6B	0		1
3D	NSAVETVEQELLFVGSETGK	0	Q8K301	Q8K301	381	400	Ddx52	Probable ATP-dependent RNA helicase DDX52	29380000		2
3D	DLDELSRYPEDK	1	Q8K310	Q8K310	121	132	Matr3	Matrin-3	32824000		1
3D	DSFDDRGPSLNPVLDYDHGSR	2	Q8K310	Q8K310	187	207	Matr3	Matrin-3	249550000		3
3D	EDAMAMVDHCLK	0	Q8K310	Q8K310	543	554	Matr3	Matrin-3	117550000		2
3D	EWSQHINGASHSR	0	Q8K310	Q8K310	305	317	Matr3	Matrin-3	71026000		1
3D	GPSLNPVLDYDHGSR	2	Q8K310	Q8K310	193	207	Matr3	Matrin-3	281190000		3
3D	IGPYQPNVPVGIDYVIPK	4	Q8K310	Q8K310	780	797	Matr3	Matrin-3	344760000		3
3D	IKKPEGKPDQK	2	Q8K310	Q8K310	477	487	Matr3	Matrin-3	121830000		2
3D	ITPENLPQILLQLK	2	Q8K310	Q8K310	133	146	Matr3	Matrin-3	423180000		3
3D	LASLMNLGMSSSLNQQGAHSALSSASTSSHNLQSIFNIGSR	0	Q8K310	Q8K310	52	92	Matr3	Matrin-3	418030000		1
3D	LCSLFYTNEEVAK	0	Q8K310	Q8K310	804	816	Matr3	Matrin-3	308980000		1
3D	NTHCSSLPHYQK	1	Q8K310	Q8K310	817	828	Matr3	Matrin-3	158120000		3
3D	SFQQSSLGR	0	Q8K310	Q8K310	4	12	Matr3	Matrin-3	511040000		1
3D	SQAFIEMETR	0	Q8K310	Q8K310	533	542	Matr3	Matrin-3	270410000		1
3D	SQESGYYDR	0	Q8K310	Q8K310	208	216	Matr3	Matrin-3	181810000		1
3D	TEEGPTLSYGR	1	Q8K310	Q8K310	150	160	Matr3	Matrin-3	181670000		1
3D	VIHLSNLPHSGYSDSAVLK	1	Q8K310	Q8K310	497	515	Matr3	Matrin-3	1454300000		3
3D	GNLGAGNGNLQGPR	1	Q8K310;A0A087WQ54	Q8K310	374	387	Matr3;Gm28285	Matrin-3	103610000		1
3D	VVHIMDFQR	0	Q8K310;A0A087WQ54	Q8K310	399	407	Matr3;Gm28285	Matrin-3	133200000		1
3D	YQLLQLVEPFGVISNHLILNK	1	Q8K310;A0A087WQ54	Q8K310	413	433	Matr3;Gm28285	Matrin-3	0		0
3D	AAVQQLQAEGLSPR	1	Q8K354	Q8K354	45	58	Cbr3	Carbonyl reductase [NADPH] 3	408910000		2
3D	ELAMQTFGVLK	0	Q8K363	Q8K363	252	262	Ddx18	ATP-dependent RNA helicase DDX18	60891000		1
3D	GHALLILRPEELGFLR	1	Q8K363	Q8K363	514	529	Ddx18	ATP-dependent RNA helicase DDX18	100730000		2
3D	ILDVGFEEELK	0	Q8K363	Q8K363	328	338	Ddx18	ATP-dependent RNA helicase DDX18	123710000		1
3D	NLQCLVIDEADR	0	Q8K363	Q8K363	316	327	Ddx18	ATP-dependent RNA helicase DDX18	188210000		1
3D	YHYELLNYIDLPVLAIHGK	1	Q8K363	Q8K363	430	448	Ddx18	ATP-dependent RNA helicase DDX18	26975000		2
3D	ASLLCCGPK	1	Q8K3C0	Q8K3C0	2	10	Rnasek	Ribonuclease kappa	0		0
3D	MASLLCCGPK	1	Q8K3C0	Q8K3C0	1	10	Rnasek	Ribonuclease kappa	0		0
3D	LKQNLEEQLDR	0	Q8K3C3	Q8K3C3	12	22	Lzic	Protein LZIC	0		1
3D	SETEDSILHQLFIVR	0	Q8K3H0	Q8K3H0	490	504	Appl1	DCC-interacting protein 13-alpha	109940000		2
3D	LCEAICPAQAITIEAEPR	2	Q8K3J1	Q8K3J1	118	135	Ndufs8	NADH dehydrogenase [ubiquinone] iron-sulfur protein 8, mitochondrial	0	255	0
3D	RYPSGEER	1	Q8K3J1	Q8K3J1	105	112	Ndufs8	NADH dehydrogenase [ubiquinone] iron-sulfur protein 8, mitochondrial	66304000		1
3D	ADLLGIVSELQLK	0	Q8K3K8	Q8K3K8	165	177	Optn	Optineurin	44514000		1
3D	DTLLTLAGCTPYEVR	1	Q8K3X4	Q8K3X4	356	370	Irf2bpl	Interferon regulatory factor 2-binding protein-like	34986000		2
3D	LLGDLLPEAVR	1	Q8K3X4	Q8K3X4	452	462	Irf2bpl	Interferon regulatory factor 2-binding protein-like	37751000		1
3D	SPPPASAVQRVHHVYPALPTPLLRPSR	7	Q8K3Z9	Q8K3Z9	159	185	Pom121	Nuclear envelope pore membrane protein POM 121	0	256;257;258;259	0
3D	ELDFWQEGWR	0	Q8K411	Q8K411	174	183	Pitrm1	Presequence protease, mitochondrial	80095000		2
3D	GDDGMANQPGLPGPPGPK	5	Q8K4G2	Q8K4G2	233	250	Col23a1	Collagen alpha-1(XXIII) chain	0	260;261;262	0
3D	CSTLIVTDLAAR	0	Q8K4L0	Q8K4L0	388	399	Ddx54	ATP-dependent RNA helicase DDX54	0		1
3D	EVLDQVCYR	0	Q8K4Z5	Q8K4Z5	238	246	Sf3a1	Splicing factor 3A subunit 1	166400000		1
3D	FNFLNPNDPYHAYYR	2	Q8K4Z5	Q8K4Z5	81	95	Sf3a1	Splicing factor 3A subunit 1	210660000		1
3D	IGEEEIQKPEEK	1	Q8K4Z5	Q8K4Z5	486	497	Sf3a1	Splicing factor 3A subunit 1	0		1
3D	IHEATGMPAGK	1	Q8K4Z5	Q8K4Z5	742	752	Sf3a1	Splicing factor 3A subunit 1	44021000		1
3D	KIGEEEIQKPEEK	1	Q8K4Z5	Q8K4Z5	485	497	Sf3a1	Splicing factor 3A subunit 1	54659000		1
3D	QFLTQLMQK	0	Q8K4Z5	Q8K4Z5	180	188	Sf3a1	Splicing factor 3A subunit 1	38225000		1
3D	QSDDEVYAPGLDIESSLK	1	Q8K4Z5	Q8K4Z5	448	465	Sf3a1	Splicing factor 3A subunit 1	29942000		2
3D	RTDIFGVEETAIGK	0	Q8K4Z5	Q8K4Z5	471	484	Sf3a1	Splicing factor 3A subunit 1	78759000		1
3D	TDIFGVEETAIGK	0	Q8K4Z5	Q8K4Z5	472	484	Sf3a1	Splicing factor 3A subunit 1	92629000		2
3D	TEDSLMPEEEFLR	1	Q8K4Z5	Q8K4Z5	685	697	Sf3a1	Splicing factor 3A subunit 1	73333000		1
3D	VMQQQQQATQQQLPQK	1	Q8K4Z5	Q8K4Z5	116	131	Sf3a1	Splicing factor 3A subunit 1	226680000		3
3D	VQAQVIQETIVPK	1	Q8K4Z5	Q8K4Z5	132	144	Sf3a1	Splicing factor 3A subunit 1	228370000		1
3D	DDDKNNDGYIDYAEFAK	0	Q8K5B2	Q8K5B2	126	142	Mcfd2	Multiple coagulation factor deficiency protein 2 homolog	364540000		2
3D	DGLTDVYNK	0	Q8QZT1	Q8QZT1	179	187	Acat1	Acetyl-CoA acetyltransferase, mitochondrial	275730000		1
3D	MRSGAER	0	Q8QZV4	Q8QZV4	1	7	Stk32c	Serine/threonine-protein kinase 32C	0		1
3D	IDESIHLQLR	0	Q8QZY1	Q8QZY1	382	391	Eif3l	Eukaryotic translation initiation factor 3 subunit L	47833000		1
3D	IQLLVFK	0	Q8QZY1	Q8QZY1	488	494	Eif3l	Eukaryotic translation initiation factor 3 subunit L	43018000		1
3D	LAGFLDLTEQEFR	0	Q8QZY1	Q8QZY1	475	487	Eif3l	Eukaryotic translation initiation factor 3 subunit L	122730000		1
3D	LHSLLGDYYQAIK	0	Q8QZY1	Q8QZY1	280	292	Eif3l	Eukaryotic translation initiation factor 3 subunit L	68239000		2
3D	QLEVYTSGGDPESVAGEYGR	1	Q8QZY1	Q8QZY1	243	262	Eif3l	Eukaryotic translation initiation factor 3 subunit L	0		1
3D	QNEQMHALLAIALTMYPMR	1	Q8QZY1	Q8QZY1	363	381	Eif3l	Eukaryotic translation initiation factor 3 subunit L	21165000		1
3D	QYEQQTYQVIPEVIK	1	Q8QZY1	Q8QZY1	39	53	Eif3l	Eukaryotic translation initiation factor 3 subunit L	101940000		2
3D	SYPADDYESEAAYDPYAYPGDYDMHTGDPK	4	Q8QZY1	Q8QZY1	2	31	Eif3l	Eukaryotic translation initiation factor 3 subunit L	37391000		2
3D	VFSDEVQQQAQLSTIR	0	Q8QZY1	Q8QZY1	446	461	Eif3l	Eukaryotic translation initiation factor 3 subunit L	111440000		1
3D	VLENIELNKK	0	Q8QZY1	Q8QZY1	293	302	Eif3l	Eukaryotic translation initiation factor 3 subunit L	79722000		1
3D	VSGGPSLEQR	1	Q8QZY1	Q8QZY1	144	153	Eif3l	Eukaryotic translation initiation factor 3 subunit L	69961000		1
3D	VSSDVIDQK	0	Q8QZY1	Q8QZY1	79	87	Eif3l	Eukaryotic translation initiation factor 3 subunit L	0		1
3D	VYEIQDIYENSWTK	0	Q8QZY1	Q8QZY1	88	101	Eif3l	Eukaryotic translation initiation factor 3 subunit L	132870000		1
3D	LLYDTFSAFGVILQTPK	1	Q8QZY9	Q8QZY9	115	131	Sf3b4	Splicing factor 3B subunit 4	29270000		1
3D	NQDATVYVGGLDEK	0	Q8QZY9	Q8QZY9	10	23	Sf3b4	Splicing factor 3B subunit 4	158670000		2
3D	VTGQHQGYGFVEFLSEEDADYAIK	0	Q8QZY9	Q8QZY9	49	72	Sf3b4	Splicing factor 3B subunit 4	93660000		1
3D	EYDPVEAR	1	Q8R001	Q8R001	165	172	Mapre2	Microtubule-associated protein RP/EB family member 2	29401000		1
3D	FQDNLDFIQWFK	0	Q8R001	Q8R001	143	154	Mapre2	Microtubule-associated protein RP/EB family member 2	109010000		2
3D	HDIIAWVNDIVSLNYTK	0	Q8R001	Q8R001	60	76	Mapre2	Microtubule-associated protein RP/EB family member 2	11930000		1
3D	KSHHANSPTAGAAK	1	Q8R001	Q8R001	193	206	Mapre2	Microtubule-associated protein RP/EB family member 2	47360000		1
3D	LEHEYIHNFK	0	Q8R001	Q8R001	109	118	Mapre2	Microtubule-associated protein RP/EB family member 2	97669000		1
3D	DIVINANPASPPLSLLVLHR	3	Q8R010	Q8R010	121	140	Aimp2	Aminoacyl tRNA synthase complex-interacting multifunctional protein 2	36038000		1
3D	FLFSLFGQK	0	Q8R010	Q8R010	216	224	Aimp2	Aminoacyl tRNA synthase complex-interacting multifunctional protein 2	100060000		1
3D	FSVQTMCPIEGEGNIAR	1	Q8R010	Q8R010	199	215	Aimp2	Aminoacyl tRNA synthase complex-interacting multifunctional protein 2	285000000		1
3D	VLSTVHTHSSVK	0	Q8R010	Q8R010	148	159	Aimp2	Aminoacyl tRNA synthase complex-interacting multifunctional protein 2	77184000		1
3D	CYFFLNAFVDTAQK	0	Q8R016	Q8R016	111	124	Blmh	Bleomycin hydrolase	31412000		2
3D	DGEAVWFGCDVGK	0	Q8R016	Q8R016	318	330	Blmh	Bleomycin hydrolase	58181000		1
3D	LYTVDYLSNMVGGR	0	Q8R016	Q8R016	283	296	Blmh	Bleomycin hydrolase	50185000		2
3D	HLIVLINK	0	Q8R050	Q8R050	351	358	Gspt1	Eukaryotic peptide chain release factor GTP-binding subunit ERF3A	237910000		1
3D	KDIHFMPCSGLTGANLK	1	Q8R050	Q8R050	391	407	Gspt1	Eukaryotic peptide chain release factor GTP-binding subunit ERF3A	188500000		1
3D	MDDPTVNWSNER	1	Q8R050	Q8R050	359	370	Gspt1	Eukaryotic peptide chain release factor GTP-binding subunit ERF3A	163440000		1
3D	HFTILDAPGHK	1	Q8R050;Q149F3	Q8R050	290	300	Gspt1;Gspt2	Eukaryotic peptide chain release factor GTP-binding subunit ERF3A;Eukaryotic peptide chain release factor GTP-binding subunit ERF3B	434570000		3
3D	KEHVNVVFIGHVDAGK	0	Q8R050;Q149F3	Q8R050	209	224	Gspt1;Gspt2	Eukaryotic peptide chain release factor GTP-binding subunit ERF3A;Eukaryotic peptide chain release factor GTP-binding subunit ERF3B	85136000		1
3D	QDQVCIAR	0	Q8R050;Q149F3	Q8R050	586	593	Gspt1;Gspt2	Eukaryotic peptide chain release factor GTP-binding subunit ERF3A;Eukaryotic peptide chain release factor GTP-binding subunit ERF3B	148960000		1
3D	TAGTICLETFK	0	Q8R050;Q149F3	Q8R050	596	606	Gspt1;Gspt2	Eukaryotic peptide chain release factor GTP-binding subunit ERF3A;Eukaryotic peptide chain release factor GTP-binding subunit ERF3B	295180000		1
3D	VNLTGTIQLLEIMR	0	Q8R059	Q8R059	106	119	Gale	UDP-glucose 4-epimerase	29493000		1
3D	ASLNGADIYSGCCTLK	0	Q8R081	Q8R081	246	261	Hnrnpl	Heterogeneous nuclear ribonucleoprotein L	462210000		1
3D	GLIDGVVEADLVEALQEFGPISYVVVMPK	2	Q8R081	Q8R081	105	133	Hnrnpl	Heterogeneous nuclear ribonucleoprotein L	756840000		2
3D	ISRPGDSDDSR	1	Q8R081	Q8R081	176	186	Hnrnpl	Heterogeneous nuclear ribonucleoprotein L	543900000		3
3D	MAAAGGGGGGGR	0	Q8R081	Q8R081	35	46	Hnrnpl	Heterogeneous nuclear ribonucleoprotein L	342410000		3
3D	NDQDTWDYTNPNLSGQGDPGSNPNK	3	Q8R081	Q8R081	275	299	Hnrnpl	Heterogeneous nuclear ribonucleoprotein L	26436000		2
3D	NDQDTWDYTNPNLSGQGDPGSNPNKR	3	Q8R081	Q8R081	275	300	Hnrnpl	Heterogeneous nuclear ribonucleoprotein L	838260000		2
3D	NPNGPYPYTLK	3	Q8R081	Q8R081	566	576	Hnrnpl	Heterogeneous nuclear ribonucleoprotein L	130230000		1
3D	QALVEFEDVLGACNAVNYAADNQIYIAGHPAFVNYSTSQK	1	Q8R081	Q8R081	136	175	Hnrnpl	Heterogeneous nuclear ribonucleoprotein L	163730000		2
3D	SDALETLGFLNHYQMK	0	Q8R081	Q8R081	550	565	Hnrnpl	Heterogeneous nuclear ribonucleoprotein L	908370000		3
3D	SKPGAAMVEMADGYAVDR	1	Q8R081	Q8R081	414	431	Hnrnpl	Heterogeneous nuclear ribonucleoprotein L	744440000		2
3D	TPASPVVHIR	2	Q8R081	Q8R081	95	104	Hnrnpl	Heterogeneous nuclear ribonucleoprotein L	305450000		1
3D	VFNVFCLYGNVEK	0	Q8R081	Q8R081	396	408	Hnrnpl	Heterogeneous nuclear ribonucleoprotein L	232180000		1
3D	LSLEGIVVQR	0	Q8R0A0	Q8R0A0	104	113	Gtf2f2	General transcription factor IIF subunit 2	54241000		0
3D	VVTTNYKPVANHQYNIEYER	1	Q8R0A0	Q8R0A0	148	167	Gtf2f2	General transcription factor IIF subunit 2	27697000		1
3D	IITLEEGDLILTGTPK	1	Q8R0F8	Q8R0F8	182	197	Fahd1	Acylpyruvase FAHD1, mitochondrial	0	263	0
3D	RGEAIPEAAAMDYVAGYALCLDMTAR	1	Q8R0F8	Q8R0F8	84	109	Fahd1	Acylpyruvase FAHD1, mitochondrial	0		0
3D	AVTQISVDLIDDYPASDPR	2	Q8R0G9	Q8R0G9	559	577	Nup133	Nuclear pore complex protein Nup133	20317000		2
3D	QFLEVWEK	0	Q8R146	Q8R146	119	126	Apeh	Acylamino-acid-releasing enzyme	156870000		1
3D	QLGESFSGIYCSLLPLGCWSADSQR	1	Q8R146	Q8R146	351	375	Apeh	Acylamino-acid-releasing enzyme	74457000		1
3D	TVHTEWTQR	0	Q8R146	Q8R146	45	53	Apeh	Acylamino-acid-releasing enzyme	200920000		1
3D	HSDPELYTAAK	1	Q8R179	Q8R179	173	183	Kbtbd4	Kelch repeat and BTB domain-containing protein 4	322110000		1
3D	FDGILTEGEGPR	1	Q8R180	Q8R180	284	295	Ero1l	ERO1-like protein alpha	1049000000		1
3D	IMDCVGCFK	0	Q8R180	Q8R180	384	392	Ero1l	ERO1-like protein alpha	640860000		1
3D	LGAVDESLSEETQK	0	Q8R180	Q8R180	136	149	Ero1l	ERO1-like protein alpha	1244900000		1
3D	LLESDYFR	0	Q8R180	Q8R180	68	75	Ero1l	ERO1-like protein alpha	1114100000		2
3D	VLPFFERPDFQLFTGNK	2	Q8R180	Q8R180	314	330	Ero1l	ERO1-like protein alpha	162320000		1
3D	LQTQGLGTALK	0	Q8R180;Q8R2E9	Q8R180	399	409	Ero1l;Ero1lb	ERO1-like protein alpha;ERO1-like protein beta	1575400000		1
3D	NLYFLYLIELR	0	Q8R180;Q8R2E9	Q8R180	299	309	Ero1l;Ero1lb	ERO1-like protein alpha;ERO1-like protein beta	0		1
3D	NLEGNHDQHGR	0	Q8R1A4	Q8R1A4	831	841	Dock7	Dedicator of cytokinesis protein 7	6930700		0
3D	CLEEFELLGK	0	Q8R1B4	Q8R1B4	79	88	Eif3c	Eukaryotic translation initiation factor 3 subunit C	95567000		1
3D	DAHNALLDIQSSGR	0	Q8R1B4	Q8R1B4	626	639	Eif3c	Eukaryotic translation initiation factor 3 subunit C	130610000		1
3D	DLMLMSHLQDNIQHADPPVQILYNR	2	Q8R1B4	Q8R1B4	585	609	Eif3c	Eukaryotic translation initiation factor 3 subunit C	88919000		3
3D	ELLGQGLLLR	0	Q8R1B4	Q8R1B4	642	651	Eif3c	Eukaryotic translation initiation factor 3 subunit C	175160000		1
3D	FEELTNLIR	0	Q8R1B4	Q8R1B4	57	65	Eif3c	Eukaryotic translation initiation factor 3 subunit C	253130000		3
3D	GCILTLVER	0	Q8R1B4	Q8R1B4	440	448	Eif3c	Eukaryotic translation initiation factor 3 subunit C	115730000		1
3D	GTEITHAVVIK	0	Q8R1B4	Q8R1B4	319	329	Eif3c	Eukaryotic translation initiation factor 3 subunit C	333530000		2
3D	ILADLEDYLNELWEDKEGK	0	Q8R1B4	Q8R1B4	109	127	Eif3c	Eukaryotic translation initiation factor 3 subunit C	279690000		2
3D	KAPTTEEDKK	1	Q8R1B4	Q8R1B4	257	266	Eif3c	Eukaryotic translation initiation factor 3 subunit C	63581000		0
3D	LGSLVENNER	0	Q8R1B4	Q8R1B4	861	870	Eif3c	Eukaryotic translation initiation factor 3 subunit C	159670000		1
3D	MIINEELMASLDQPTQTVVMHR	1	Q8R1B4	Q8R1B4	823	844	Eif3c	Eukaryotic translation initiation factor 3 subunit C	167000000		1
3D	RLDEEEEDNEGGEWER	0	Q8R1B4	Q8R1B4	286	301	Eif3c	Eukaryotic translation initiation factor 3 subunit C	42285000		1
3D	SEQDQAENEGEDSAVLMER	0	Q8R1B4	Q8R1B4	530	548	Eif3c	Eukaryotic translation initiation factor 3 subunit C	129680000		2
3D	TEPTAQQNLALQLAEK	1	Q8R1B4	Q8R1B4	845	860	Eif3c	Eukaryotic translation initiation factor 3 subunit C	184420000		1
3D	VWDLFPEADK	1	Q8R1B4	Q8R1B4	763	772	Eif3c	Eukaryotic translation initiation factor 3 subunit C	0		1
3D	VWDLFPEADKVR	1	Q8R1B4	Q8R1B4	763	774	Eif3c	Eukaryotic translation initiation factor 3 subunit C	22521000		1
3D	EQMDNAVYTFETLLHQELGK	0	Q8R1F1	Q8R1F1	439	458	Fam129b	Niban-like protein 1	220320000		1
3D	EVTDMNLNVINEGGIDK	0	Q8R1F1	Q8R1F1	368	384	Fam129b	Niban-like protein 1	106180000		2
3D	FSLVPHNYGLVLYENK	1	Q8R1F1	Q8R1F1	89	104	Fam129b	Niban-like protein 1	82742000		1
3D	IIFSGNLFQYQEDNKK	0	Q8R1F1	Q8R1F1	69	84	Fam129b	Niban-like protein 1	39411000		1
3D	LSQLAYHPLK	1	Q8R1F1	Q8R1F1	392	401	Fam129b	Niban-like protein 1	48609000		1
3D	TDMDQIITSK	0	Q8R1F1	Q8R1F1	307	316	Fam129b	Niban-like protein 1	136580000		2
3D	LLQEALEAEER	0	Q8R1G6	Q8R1G6	241	251	Pdlim2	PDZ and LIM domain protein 2	101150000		1
3D	IGILHENFQTLK	0	Q8R1Q8	Q8R1Q8	333	344	Dync1li1	Cytoplasmic dynein 1 light intermediate chain 1	241160000		2
3D	NVLLLGEDGAGK	0	Q8R1Q8	Q8R1Q8	69	80	Dync1li1	Cytoplasmic dynein 1 light intermediate chain 1	117800000		1
3D	SGQKPVLSDVHAELDR	1	Q8R1Q8	Q8R1Q8	486	501	Dync1li1	Cytoplasmic dynein 1 light intermediate chain 1	51423000		1
3D	SVSSNVASVSPIPAGSK	2	Q8R1Q8	Q8R1Q8	412	428	Dync1li1	Cytoplasmic dynein 1 light intermediate chain 1	0		1
3D	CNVWILDGDLYHK	0	Q8R1Q8;Q6PDL0	Q8R1Q8	117	129	Dync1li1;Dync1li2	Cytoplasmic dynein 1 light intermediate chain 1;Cytoplasmic dynein 1 light intermediate chain 2	131280000		1
3D	FDSCLSDLAAVSNK	0	Q8R1U1	Q8R1U1	586	599	Cog4	Conserved oligomeric Golgi complex subunit 4	19970000		1
3D	MATCSSDQSVK	0	Q8R2U0	Q8R2U0	27	37	Seh1l	Nucleoporin SEH1	36796000		1
3D	VQIFEYNENTR	0	Q8R2U0	Q8R2U0	197	207	Seh1l	Nucleoporin SEH1	0		1
3D	VTWAHPEFGQVLASCSFDR	1	Q8R2U0	Q8R2U0	63	81	Seh1l	Nucleoporin SEH1	125850000		2
3D	SLLSLFLDER	0	Q8R2Y3	Q8R2Y3	386	395	Dolk	Dolichol kinase	24119000		1
3D	ALSNLESIPGGYNALR	1	Q8R317	Q8R317	249	264	Ubqln1	Ubiquilin-1	284040000		1
3D	EKEEFAVPENSSVQQFK	1	Q8R317	Q8R317	37	53	Ubqln1	Ubiquilin-1	112910000		2
3D	FQQQLEQLSAMGFLNR	0	Q8R317	Q8R317	540	555	Ubqln1	Ubiquilin-1	288370000		4
3D	NPEISHMLNNPDIMR	2	Q8R317	Q8R317	213	227	Ubqln1	Ubiquilin-1	397780000		2
3D	QQLPTFLQQMQNPDTLSAMSNPR	3	Q8R317	Q8R317	430	452	Ubqln1	Ubiquilin-1	33093000		3
3D	EANLQALIATGGDINAAIER	0	Q8R317;Q99NB8;Q9QZM0	Q8R317	556	575	Ubqln1;Ubqln4;Ubqln2	Ubiquilin-1;Ubiquilin-4;Ubiquilin-2	0		1
3D	NPAMMQEMMR	1	Q8R317;Q99NB8;Q9QZM0	Q8R317	235	244	Ubqln1;Ubqln4;Ubqln2	Ubiquilin-1;Ubiquilin-4;Ubiquilin-2	108950000		1
3D	QLIMANPQMQQLIQR	1	Q8R317;Q9QZM0	Q8R317	198	212	Ubqln1;Ubqln2	Ubiquilin-1;Ubiquilin-2	122130000		1
3D	FAQPGTFEFEYASR	1	Q8R326	Q8R326	264	277	Pspc1	Paraspeckle component 1	103020000		1
3D	GFVEFAAKPPAR	2	Q8R326	Q8R326	198	209	Pspc1	Paraspeckle component 1	41266000		1
3D	HEHQLMLMR	0	Q8R326	Q8R326	312	320	Pspc1	Paraspeckle component 1	54316000		2
3D	LFVGNLPTDITEEDFK	1	Q8R326	Q8R326	83	98	Pspc1	Paraspeckle component 1	75662000		1
3D	LFVGNLPTDITEEDFKR	1	Q8R326	Q8R326	83	99	Pspc1	Paraspeckle component 1	89194000		1
3D	NLSPVVSNELLEQAFSQFGPVEK	2	Q8R326	Q8R326	161	183	Pspc1	Paraspeckle component 1	161960000		2
3D	YGEPSEVFINR	1	Q8R326	Q8R326	104	114	Pspc1	Paraspeckle component 1	189490000		1
3D	SPESQLFSIEDIQEVR	1	Q8R3B1	Q8R3B1	61	76	Plcd1	1-phosphatidylinositol 4,5-bisphosphate phosphodiesterase delta-1	100750000		1
3D	GFGFVDFITK	0	Q8R3C6	Q8R3C6	867	876	Rbm19	Probable RNA-binding protein 19	20105000		1
3D	LWNLCPDNMEACK	1	Q8R3N6	Q8R3N6	441	453	Thoc1	THO complex subunit 1	27588000		1
3D	SPTPALFSLPEAR	3	Q8R3N6	Q8R3N6	2	14	Thoc1	THO complex subunit 1	0		0
3D	HIGTSALMDLLLR	0	Q8R3Q2	Q8R3Q2	156	168	Ppp6r2	Serine/threonine-protein phosphatase 6 regulatory subunit 2	22508000		1
3D	IVHELNTTVPTASFAGK	1	Q8R3Q6	Q8R3Q6	30	46	Ccdc58	Coiled-coil domain-containing protein 58	226570000		2
3D	NCIAQTSAVVK	0	Q8R3Q6	Q8R3Q6	73	83	Ccdc58	Coiled-coil domain-containing protein 58	70025000		1
3D	NLDDLTLLK	0	Q8R3Q6	Q8R3Q6	92	100	Ccdc58	Coiled-coil domain-containing protein 58	217670000		1
3D	LLLEGISSTHVNHLR	0	Q8R3V5	Q8R3V5	237	251	Sh3glb2	Endophilin-B2	218920000		1
3D	NYILSASASALWNDEVDKAEQELR	0	Q8R3V5	Q8R3V5	199	222	Sh3glb2	Endophilin-B2	175960000		1
3D	AVQFTEEK	0	Q8R3V5;Q9JK48	Q9JK48	22	29	Sh3glb2;Sh3glb1	Endophilin-B2;Endophilin-B1	325570000		1
3D	KAEIGIAMGSGTAVAK	0	Q8R429	Q8R429	713	728	Atp2a1	Sarcoplasmic/endoplasmic reticulum calcium ATPase 1	65246000		1
3D	ASTSDYQVISDR	0	Q8R4R6	Q8R4R6	294	305	Nup35	Nucleoporin NUP53	47780000		1
3D	SIYDDISSPGLGSTPLTSR	2	Q8R4R6	Q8R4R6	93	111	Nup35	Nucleoporin NUP53	0		1
3D	HFESLEEELKK	0	Q8R4U7	Q8R4U7	305	315	Luzp1	Leucine zipper protein 1	79865000		1
3D	MDLDPHAGVQVGMRVVR	1	Q8R516	Q8R516	1	17	Mib2	E3 ubiquitin-protein ligase MIB2	0		1
3D	ASPFLLQYIQEEIPDYR	2	Q8R574	Q8R574	165	181	Prpsap2	Phosphoribosyl pyrophosphate synthase-associated protein 2	28791000		1
3D	EIQGFFNIPVDNLR	1	Q8R574	Q8R574	151	164	Prpsap2	Phosphoribosyl pyrophosphate synthase-associated protein 2	60278000		1
3D	LIEESAIDEVVVTNTIPHEIQK	1	Q8R574	Q8R574	309	330	Prpsap2	Phosphoribosyl pyrophosphate synthase-associated protein 2	33536000		2
3D	SVAAIHPSLEIPMLIPK	3	Q8R574	Q8R574	233	249	Prpsap2	Phosphoribosyl pyrophosphate synthase-associated protein 2	40425000		1
3D	TVDISMILSEAIR	0	Q8R574	Q8R574	338	350	Prpsap2	Phosphoribosyl pyrophosphate synthase-associated protein 2	17505000		1
3D	DQLQTFSEEHPVLLTEAPLNPSK	3	Q8R5C5	Q8R5C5	97	119	Actr1b	Beta-centractin	90208000		2
3D	VMAGALEGDLFIGPK	1	Q8R5C5	Q8R5C5	47	61	Actr1b	Beta-centractin	69667000		2
3D	VQYTLPDGSTLDVGPAR	2	Q8R5C5	Q8R5C5	239	255	Actr1b	Beta-centractin	25122000		2
3D	EHLIDELDYILLPTEGWNK	1	Q8R5H1	Q8R5H1	81	99	Usp15	Ubiquitin carboxyl-terminal hydrolase 15	15838000		3
3D	KLDLWSLPPVLVVHLK	2	Q8R5H1	Q8R5H1	821	836	Usp15	Ubiquitin carboxyl-terminal hydrolase 15	23938000		1
3D	RNDSIIVDIFHGLFK	0	Q8R5H1	Q8R5H1	429	443	Usp15	Ubiquitin carboxyl-terminal hydrolase 15	34949000		1
3D	HNLCGETEEEK	0	Q8R5I6	Q8R5I6	84	94	Gstm4		215370000		1
3D	HNLCGETEEEKIR	0	Q8R5I6	Q8R5I6	84	96	Gstm4		66974000		2
3D	KHNLCGETEEEK	0	Q8R5I6	Q8R5I6	83	94	Gstm4		559870000		2
3D	KHNLCGETEEEKIR	0	Q8R5I6	Q8R5I6	83	96	Gstm4		31800000		0
3D	MPMTLGYWDIR	1	Q8R5I6;Q80W21;P15626	Q8R5I6	1	11	Gstm4;Gstm7;Gstm2	Glutathione S-transferase Mu 7;Glutathione S-transferase Mu 2	0		1
3D	LGLDFPNLPYLIDGSHK	2	Q8R5I6;Q80W21;P15626;F6Y363;P10649	Q8R5I6	53	69	Gstm4;Gstm7;Gstm2;Gm6665;Gstm1	Glutathione S-transferase Mu 7;Glutathione S-transferase Mu 2;Glutathione S-transferase Mu 1	93163000		1
3D	ITQSNAILR	0	Q8R5I6;Q80W21;P15626;F6Y363;P10649;P48774	Q8R5I6	70	78	Gstm4;Gstm7;Gstm2;Gm6665;Gstm1;Gstm5	Glutathione S-transferase Mu 7;Glutathione S-transferase Mu 2;Glutathione S-transferase Mu 1;Glutathione S-transferase Mu 5	230300000		0
3D	AWDDFFPGSDR	1	Q8R5J9	Q8R5J9	10	20	Arl6ip5	PRA1 family protein 3	552650000		1
3D	LLWGLEGLPLTVSAVQGAHPVLR	2	Q8R5K4	Q8R5K4	678	700	Nol6	Nucleolar protein 6	67278000		1
3D	LICDFPFDGLLEER	1	Q8R5L3	Q8R5L3	679	692	Vps39	Vam6/Vps39-like protein	18685000		1
3D	VDVTEQTGLSGR	0	Q8VBT0	Q8VBT0	83	94	Tmx1	Thioredoxin-related transmembrane protein 1	92009000		1
3D	VTPSTVLLQVLEDTCR	1	Q8VBT9	Q8VBT9	26	41	Aspscr1	Tether containing UBX domain for GLUT4	9839700		2
3D	LGQGVLVQVSPSLVK	1	Q8VBV3	Q8VBV3	166	180	Exosc2	Exosome complex component RRP4	47395000		2
3D	LTDYVAFLEN	0	Q8VBV7	Q8VBV7	200	209	Cops8	COP9 signalosome complex subunit 8	22525000		1
3D	SANSELGGIWSVGQR	0	Q8VBV7	Q8VBV7	66	80	Cops8	COP9 signalosome complex subunit 8	0		2
3D	LADVLWNSQIPLLICR	1	Q8VBW6	Q8VBW6	139	154	Nae1	NEDD8-activating enzyme E1 regulatory subunit	30795000		3
3D	LWGDHGQEALESAHVCLINATATGTEILK	0	Q8VBW6	Q8VBW6	19	47	Nae1	NEDD8-activating enzyme E1 regulatory subunit	191250000		2
3D	YPGVSNYQVEEDIGK	1	Q8VBW6	Q8VBW6	442	456	Nae1	NEDD8-activating enzyme E1 regulatory subunit	70803000		1
3D	SPWNFLGDELYEQSDEEQDSVK	1	Q8VBZ3	Q8VBZ3	325	346	Clptm1	Cleft lip and palate transmembrane protein 1 homolog	44762000		3
3D	LSTANDEIVEVLLSK	0	Q8VC42	Q8VC42	558	572	Mic1	Uncharacterized protein C18orf8 homolog	0		1
3D	ASGVQAQMAK	0	Q8VC70	Q8VC70	121	130	Rbms2	RNA-binding motif, single-stranded-interacting protein 2	40026000		1
3D	KLYVAQQMAPPSPR	3	Q8VC70	Q8VC70	22	35	Rbms2	RNA-binding motif, single-stranded-interacting protein 2	0	264;265	0
3D	NYMPGTASLIEDIDK	1	Q8VC85	Q8VC85	2	16	Lsm1	U6 snRNA-associated Sm-like protein LSm1	0		0
3D	SIDQFANLVLHQTVER	0	Q8VC85	Q8VC85	34	49	Lsm1	U6 snRNA-associated Sm-like protein LSm1	62202000		1
3D	SMSLVLDEFYSSLR	0	Q8VCE2	Q8VCE2	226	239	Gpn1	GPN-loop GTPase 1	24841000		2
3D	LPDGSSFTNQFPSDAPLEEAR	3	Q8VCH8	Q8VCH8	324	344	Ubxn4	UBX domain-containing protein 4	71800000		2
3D	MLWFQGAIPAAIASAK	1	Q8VCH8	Q8VCH8	1	16	Ubxn4	UBX domain-containing protein 4	59033000		1
3D	LTQNADCVVVLDNTALNR	0	Q8VCK3	Q8VCK3	195	212	Tubg2	Tubulin gamma-2 chain	42081000		2
3D	AVLLDLEPR	1	Q8VCK3;P83887	P83887	64	72	Tubg2;Tubg1	Tubulin gamma-2 chain;Tubulin gamma-1 chain	61891000		1
3D	DVFFYQADDEHYIPR	1	Q8VCK3;P83887	P83887	49	63	Tubg2;Tubg1	Tubulin gamma-2 chain;Tubulin gamma-1 chain	73846000		1
3D	EADGSDSLEGFVLCHSIAGGTGSGLGSYLLER	0	Q8VCK3;P83887	P83887	125	156	Tubg2;Tubg1	Tubulin gamma-2 chain;Tubulin gamma-1 chain	73185000		2
3D	IHEDIFDIIDR	0	Q8VCK3;P83887	P83887	114	124	Tubg2;Tubg1	Tubulin gamma-2 chain;Tubulin gamma-1 chain	38320000		1
3D	LHFLMTGYTPLTTDQSVASVR	1	Q8VCK3;P83887	P83887	266	286	Tubg2;Tubg1	Tubulin gamma-2 chain;Tubulin gamma-1 chain	92634000		1
3D	DPEFVFYDQLK	1	Q8VCM8	Q8VCM8	501	511	Ncln	Nicalin	56275000		2
3D	INLADDVLAWEHER	0	Q8VCM8	Q8VCM8	361	374	Ncln	Nicalin	123370000		1
3D	TVDADVLSR	0	Q8VCM8	Q8VCM8	74	82	Ncln	Nicalin	81072000		1
3D	GGVIAGSPAPPELIR	3	Q8VCW8	Q8VCW8	379	393	Acsf2	Acyl-CoA synthetase family member 2, mitochondrial	99231000		1
3D	MGEEICACIR	0	Q8VCW8	Q8VCW8	548	557	Acsf2	Acyl-CoA synthetase family member 2, mitochondrial	35063000		1
3D	SGLCSALTTYFFGADLK	0	Q8VCX5	Q8VCX5	274	290	Micu1	Calcium uptake protein 1, mitochondrial	28877000		1
3D	EAEESLQQQQQEQEETLK	0	Q8VD04	Q8VD04	496	513	Gripap1	GRIP1-associated protein 1	0		1
3D	LQQELEAANQSLAELR	0	Q8VD04	Q8VD04	277	292	Gripap1	GRIP1-associated protein 1	0		1
3D	CLLTYKPDVYTYLGIYR	1	Q8VD62	Q8VD62	199	215	Bles03	UPF0696 protein C11orf68 homolog	37617000		1
3D	LGVLEADSAIR	0	Q8VD62	Q8VD62	183	193	Bles03	UPF0696 protein C11orf68 homolog	114870000		1
3D	QVICVYTDDFTDR	0	Q8VD62	Q8VD62	170	182	Bles03	UPF0696 protein C11orf68 homolog	68656000		1
3D	ALEEAMEQK	0	Q8VDD5	Q8VDD5	1484	1492	Myh9	Myosin-9	2493200000		2
3D	ALELDSNLYR	0	Q8VDD5	Q8VDD5	746	755	Myh9	Myosin-9	2572700000		2
3D	ALEQQVEEMK	0	Q8VDD5	Q8VDD5	1529	1538	Myh9	Myosin-9	3115300000		1
3D	ANLQIDQINTDLNLER	0	Q8VDD5	Q8VDD5	1755	1770	Myh9	Myosin-9	2511700000		4
3D	ASREEILAQAK	0	Q8VDD5	Q8VDD5	1659	1669	Myh9	Myosin-9	330120000		1
3D	DELADEIANSSGK	0	Q8VDD5	Q8VDD5	1704	1716	Myh9	Myosin-9	812470000		1
3D	DFSALESQLQDTQELLQEENR	0	Q8VDD5	Q8VDD5	1302	1322	Myh9	Myosin-9	3217000000		1
3D	DLEAHIDTANK	0	Q8VDD5	Q8VDD5	1621	1631	Myh9	Myosin-9	3493300000		3
3D	DMFQETMEAMR	0	Q8VDD5	Q8VDD5	317	327	Myh9	Myosin-9	550500000		1
3D	EEILAQAK	0	Q8VDD5	Q8VDD5	1662	1669	Myh9	Myosin-9	2552900000		1
3D	EEVGEEAIVELVENGK	0	Q8VDD5	Q8VDD5	48	63	Myh9	Myosin-9	97370000		1
3D	EEVGEEAIVELVENGKK	0	Q8VDD5	Q8VDD5	48	64	Myh9	Myosin-9	307110000		2
3D	ELEDATETADAMNR	0	Q8VDD5	Q8VDD5	1899	1912	Myh9	Myosin-9	4035400000		3
3D	FLSNGHVTIPGQQDK	1	Q8VDD5	Q8VDD5	302	316	Myh9	Myosin-9	684510000		3
3D	FLSNGHVTIPGQQDKDMFQETMEAMR	1	Q8VDD5	Q8VDD5	302	327	Myh9	Myosin-9	1108600000		3
3D	FVSELWK	0	Q8VDD5	Q8VDD5	607	613	Myh9	Myosin-9	3188100000		2
3D	GALALEEK	0	Q8VDD5	Q8VDD5	1717	1724	Myh9	Myosin-9	2370300000		1
3D	GELANEVK	0	Q8VDD5	Q8VDD5	1227	1234	Myh9	Myosin-9	1172400000		1
3D	HEAMITDLEER	0	Q8VDD5	Q8VDD5	1025	1035	Myh9	Myosin-9	883990000		1
3D	HEMPPHIYAITDTAYR	2	Q8VDD5	Q8VDD5	144	159	Myh9	Myosin-9	190270000		2
3D	IAQLEEELEEEQGNTELINDR	0	Q8VDD5	Q8VDD5	1731	1751	Myh9	Myosin-9	2286100000		5
3D	IAQLEEQLDNETK	0	Q8VDD5	Q8VDD5	1816	1828	Myh9	Myosin-9	4567200000		5
3D	IIGLDQVAGMSETALPGAFK	1	Q8VDD5	Q8VDD5	618	637	Myh9	Myosin-9	6800300000	266	8
3D	INFDVNGYIVGANIETYLLEK	0	Q8VDD5	Q8VDD5	241	261	Myh9	Myosin-9	737790000		3
3D	ITDVIIGFQACCR	0	Q8VDD5	Q8VDD5	779	791	Myh9	Myosin-9	131630000		2
3D	KANLQIDQINTDLNLER	0	Q8VDD5	Q8VDD5	1754	1770	Myh9	Myosin-9	1500800000		2
3D	KKVEAQLQELQVK	0	Q8VDD5	Q8VDD5	1248	1260	Myh9	Myosin-9	1719900000		1
3D	KLEEDQIIMEDQNCK	0	Q8VDD5	Q8VDD5	975	989	Myh9	Myosin-9	4032400000		3
3D	KLEGDSTDLSDQIAELQAQIAELK	0	Q8VDD5	Q8VDD5	1052	1075	Myh9	Myosin-9	3913800000		2
3D	KLEMDLK	0	Q8VDD5	Q8VDD5	1614	1620	Myh9	Myosin-9	1491600000		1
3D	KMEDGVGCLETAEEAK	0	Q8VDD5	Q8VDD5	1372	1387	Myh9	Myosin-9	824880000		3
3D	KMEDGVGCLETAEEAKR	0	Q8VDD5	Q8VDD5	1372	1388	Myh9	Myosin-9	644110000		2
3D	KMQQNIQELEEQLEEEESAR	0	Q8VDD5	Q8VDD5	940	959	Myh9	Myosin-9	512620000		5
3D	KQELEEICHDLEAR	0	Q8VDD5	Q8VDD5	910	923	Myh9	Myosin-9	5888800000		2
3D	KVEAQLQELQVK	0	Q8VDD5	Q8VDD5	1249	1260	Myh9	Myosin-9	2358100000		2
3D	LEEDQIIMEDQNCK	0	Q8VDD5	Q8VDD5	976	989	Myh9	Myosin-9	675300000		1
3D	LEGDSTDLSDQIAELQAQIAELK	0	Q8VDD5	Q8VDD5	1053	1075	Myh9	Myosin-9	1162000000		2
3D	LEVNLQAMK	0	Q8VDD5	Q8VDD5	1558	1566	Myh9	Myosin-9	1363100000		1
3D	LQLQEQLQAETELCAEAEELR	0	Q8VDD5	Q8VDD5	883	903	Myh9	Myosin-9	484000000		39
3D	LQQELDDLLVDLDHQR	0	Q8VDD5	Q8VDD5	1418	1433	Myh9	Myosin-9	8397700000		1
3D	MEDGVGCLETAEEAK	0	Q8VDD5	Q8VDD5	1373	1387	Myh9	Myosin-9	1344300000		2
3D	MEDGVGCLETAEEAKR	0	Q8VDD5	Q8VDD5	1373	1388	Myh9	Myosin-9	1376100000		2
3D	MQQNIQELEEQLEEEESAR	0	Q8VDD5	Q8VDD5	941	959	Myh9	Myosin-9	2260800000		4
3D	NFINNPLAQADWAAK	1	Q8VDD5	Q8VDD5	15	29	Myh9	Myosin-9	3275100000		4
3D	NKHEAMITDLEER	0	Q8VDD5	Q8VDD5	1023	1035	Myh9	Myosin-9	1310000000		4
3D	NLPIYSEEIVEMYK	1	Q8VDD5	Q8VDD5	126	139	Myh9	Myosin-9	2236600000		4
3D	NMDPLNDNIATLLHQSSDK	1	Q8VDD5	Q8VDD5	588	606	Myh9	Myosin-9	5184800000		5
3D	NMDPLNDNIATLLHQSSDKFVSELWK	1	Q8VDD5	Q8VDD5	588	613	Myh9	Myosin-9	41228000		1
3D	QAQQERDELADEIANSSGK	0	Q8VDD5	Q8VDD5	1698	1716	Myh9	Myosin-9	2963800000		4
3D	QLEEAEEEAQR	0	Q8VDD5	Q8VDD5	1878	1888	Myh9	Myosin-9	1334600000		2
3D	QRQELEK	0	Q8VDD5	Q8VDD5	1042	1048	Myh9	Myosin-9	1540400000		0
3D	QRYEILTPNSIPK	2	Q8VDD5	Q8VDD5	719	731	Myh9	Myosin-9	333260000		2
3D	QSVSNLEK	0	Q8VDD5	Q8VDD5	1434	1441	Myh9	Myosin-9	3500100000		1
3D	RHEMPPHIYAITDTAYR	2	Q8VDD5	Q8VDD5	143	159	Myh9	Myosin-9	137710000		1
3D	RKLEGDSTDLSDQIAELQAQIAELK	0	Q8VDD5	Q8VDD5	1051	1075	Myh9	Myosin-9	2308100000		3
3D	RQAQQERDELADEIANSSGK	0	Q8VDD5	Q8VDD5	1697	1716	Myh9	Myosin-9	749470000		1
3D	RQLEEAEEEAQR	0	Q8VDD5	Q8VDD5	1877	1888	Myh9	Myosin-9	1125700000		3
3D	SMEAEMIQLQEELAAAER	0	Q8VDD5	Q8VDD5	1677	1694	Myh9	Myosin-9	2281600000		5
3D	SMMQDREDQSILCTGESGAGK	0	Q8VDD5	Q8VDD5	160	180	Myh9	Myosin-9	658500000		3
3D	SVHELEK	0	Q8VDD5	Q8VDD5	1519	1525	Myh9	Myosin-9	1998500000		1
3D	TDLLLEPYNK	1	Q8VDD5	Q8VDD5	290	299	Myh9	Myosin-9	0		1
3D	TELEDTLDSTAAQQELR	0	Q8VDD5	Q8VDD5	1146	1162	Myh9	Myosin-9	576560000		3
3D	TEMEDLMSSK	0	Q8VDD5	Q8VDD5	1504	1513	Myh9	Myosin-9	2501700000		3
3D	TEMEDLMSSKDDVGK	0	Q8VDD5	Q8VDD5	1504	1518	Myh9	Myosin-9	105600000		1
3D	TFHIFYYLLSGAGEHLK	0	Q8VDD5	Q8VDD5	273	289	Myh9	Myosin-9	3650900000		8
3D	THEAQIQEMR	0	Q8VDD5	Q8VDD5	1182	1191	Myh9	Myosin-9	4133600000		3
3D	VEAQLQELQVK	0	Q8VDD5	Q8VDD5	1250	1260	Myh9	Myosin-9	1563200000		1
3D	VSHLLGINVTDFTR	0	Q8VDD5	Q8VDD5	374	387	Myh9	Myosin-9	8619100000		3
3D	YEILTPNSIPK	2	Q8VDD5	Q8VDD5	721	731	Myh9	Myosin-9	763080000		2
3D	ANSFTVSSVSAPSWLHR	1	Q8VDJ3	Q8VDJ3	361	377	Hdlbp	Vigilin	157570000		1
3D	ASVITQVFHVPLEER	1	Q8VDJ3	Q8VDJ3	73	87	Hdlbp	Vigilin	128800000		1
3D	DKFPEVIINFPDPAQK	3	Q8VDJ3	Q8VDJ3	535	550	Hdlbp	Vigilin	0		1
3D	DMNQFGEGEQAK	0	Q8VDJ3	Q8VDJ3	91	102	Hdlbp	Vigilin	120880000		1
3D	DQGLSIMVSGK	0	Q8VDJ3	Q8VDJ3	122	132	Hdlbp	Vigilin	51340000		1
3D	EALEALVPVTIEVEVPFDLHR	2	Q8VDJ3	Q8VDJ3	965	985	Hdlbp	Vigilin	227160000		3
3D	GNSLQEILER	0	Q8VDJ3	Q8VDJ3	315	324	Hdlbp	Vigilin	294570000		1
3D	HEVLLISAEQDKR	0	Q8VDJ3	Q8VDJ3	210	222	Hdlbp	Vigilin	177180000		2
3D	IEGDPQGVQQAK	1	Q8VDJ3	Q8VDJ3	483	494	Hdlbp	Vigilin	167870000		1
3D	IIFPAAEDKDQDLITIIGK	1	Q8VDJ3	Q8VDJ3	761	779	Hdlbp	Vigilin	510450000		3
3D	IVGELEQMVSEDVPLDHR	1	Q8VDJ3	Q8VDJ3	1120	1137	Hdlbp	Vigilin	210130000		2
3D	LGQALTEVYAK	0	Q8VDJ3	Q8VDJ3	350	360	Hdlbp	Vigilin	213350000		1
3D	LQTQASATVPIPK	2	Q8VDJ3	Q8VDJ3	147	159	Hdlbp	Vigilin	82998000		2
3D	LVGEIMQETGTR	0	Q8VDJ3	Q8VDJ3	244	255	Hdlbp	Vigilin	186950000		1
3D	AIESQCYVIAAAQCGR	0	Q8VDK1	Q8VDK1	242	257	Nit1	Nitrilase homolog 1	54285000		1
3D	CSEGPGLCLAR	1	Q8VDK1	Q8VDK1	281	291	Nit1	Nitrilase homolog 1	110540000		1
3D	TCAELVQEAAR	0	Q8VDK1	Q8VDK1	62	72	Nit1	Nitrilase homolog 1	133470000		1
3D	LLEVVTAISDIPTGIPVHLELASMTNR	2	Q8VDL4	Q8VDL4	278	304	Adpgk	ADP-dependent glucokinase	0	267	0
3D	AVPLALALISVSNPR	2	Q8VDM4	Q8VDM4	689	703	Psmd2	26S proteasome non-ATPase regulatory subunit 2	151050000		1
3D	DIDENAYAK	0	Q8VDM4	Q8VDM4	220	228	Psmd2	26S proteasome non-ATPase regulatory subunit 2	199290000		1
3D	DPNNLFMVR	1	Q8VDM4	Q8VDM4	755	763	Psmd2	26S proteasome non-ATPase regulatory subunit 2	216720000		2
3D	EDVLTLLLPVMGDSK	1	Q8VDM4	Q8VDM4	495	509	Psmd2	26S proteasome non-ATPase regulatory subunit 2	0		1
3D	EWQELDDAEK	0	Q8VDM4	Q8VDM4	169	178	Psmd2	26S proteasome non-ATPase regulatory subunit 2	130330000		1
3D	FGGSGSQVDSAR	0	Q8VDM4	Q8VDM4	358	369	Psmd2	26S proteasome non-ATPase regulatory subunit 2	428760000		1
3D	GEAIEAILAALEVVSEPFR	1	Q8VDM4	Q8VDM4	570	588	Psmd2	26S proteasome non-ATPase regulatory subunit 2	761530000		2
3D	LALMLNDMELVEDIFTSCK	0	Q8VDM4	Q8VDM4	268	286	Psmd2	26S proteasome non-ATPase regulatory subunit 2	182080000		1
3D	LAQGLTHLGK	0	Q8VDM4	Q8VDM4	764	773	Psmd2	26S proteasome non-ATPase regulatory subunit 2	330860000		2
3D	LGSIFGLGLAYAGSNR	0	Q8VDM4	Q8VDM4	479	494	Psmd2	26S proteasome non-ATPase regulatory subunit 2	68007000		2
3D	LNILDTLSK	0	Q8VDM4	Q8VDM4	704	712	Psmd2	26S proteasome non-ATPase regulatory subunit 2	345530000		0
3D	LVGSQEELASWGHEYVR	0	Q8VDM4	Q8VDM4	144	160	Psmd2	26S proteasome non-ATPase regulatory subunit 2	940560000		2
3D	MLVTFDEELRPLPVSVR	2	Q8VDM4	Q8VDM4	829	845	Psmd2	26S proteasome non-ATPase regulatory subunit 2	316820000		1
3D	NECDPALALLSDYVLHNSNTMR	1	Q8VDM4	Q8VDM4	457	478	Psmd2	26S proteasome non-ATPase regulatory subunit 2	251750000		1
3D	SETELKDTYAR	0	Q8VDM4	Q8VDM4	546	556	Psmd2	26S proteasome non-ATPase regulatory subunit 2	37378000		2
3D	SFANTLVDVCAYAGSGNVLK	0	Q8VDM4	Q8VDM4	589	608	Psmd2	26S proteasome non-ATPase regulatory subunit 2	100260000		1
3D	SGALLACGIVNSGVR	0	Q8VDM4	Q8VDM4	442	456	Psmd2	26S proteasome non-ATPase regulatory subunit 2	217020000		1
3D	SSTTSMTSVPKPLK	2	Q8VDM4	Q8VDM4	84	97	Psmd2	26S proteasome non-ATPase regulatory subunit 2	58442000		1
3D	TITGFQTHTTPVLLAHGER	1	Q8VDM4	Q8VDM4	861	879	Psmd2	26S proteasome non-ATPase regulatory subunit 2	212600000		4
3D	VCLYLTSCVNYVPEPENSALLR	2	Q8VDM4	Q8VDM4	229	250	Psmd2	26S proteasome non-ATPase regulatory subunit 2	98093000		3
3D	VGQAVDVVGQAGKPK	1	Q8VDM4	Q8VDM4	846	860	Psmd2	26S proteasome non-ATPase regulatory subunit 2	653400000		2
3D	VQQLLHICSEHFDSK	0	Q8VDM4	Q8VDM4	609	623	Psmd2	26S proteasome non-ATPase regulatory subunit 2	470670000		4
3D	YLYSSEDYIK	0	Q8VDM4	Q8VDM4	432	441	Psmd2	26S proteasome non-ATPase regulatory subunit 2	266220000		2
3D	AEPYCSVLPGFTFIQHLPLSER	3	Q8VDM6	Q8VDM6	388	409	Hnrnpul1	Heterogeneous nuclear ribonucleoprotein U-like protein 1	194740000		1
3D	HLPSTEPDPHVVR	3	Q8VDM6	Q8VDM6	272	284	Hnrnpul1	Heterogeneous nuclear ribonucleoprotein U-like protein 1	112170000		1
3D	KAIVICPTDEDLKDR	1	Q8VDM6	Q8VDM6	528	542	Hnrnpul1	Heterogeneous nuclear ribonucleoprotein U-like protein 1	61369000		1
3D	MRPFEGFQR	1	Q8VDM6	Q8VDM6	519	527	Hnrnpul1	Heterogeneous nuclear ribonucleoprotein U-like protein 1	22896000		1
3D	RTDEEGKDVPDHAVLEMK	1	Q8VDM6	Q8VDM6	546	563	Hnrnpul1	Heterogeneous nuclear ribonucleoprotein U-like protein 1	33128000		1
3D	TDEEGKDVPDHAVLEMK	1	Q8VDM6	Q8VDM6	547	563	Hnrnpul1	Heterogeneous nuclear ribonucleoprotein U-like protein 1	87328000		1
3D	WDVLIQQATQCLNR	0	Q8VDM6	Q8VDM6	478	491	Hnrnpul1	Heterogeneous nuclear ribonucleoprotein U-like protein 1	114780000		2
3D	YNILGTNAIMDK	0	Q8VDM6	Q8VDM6	451	462	Hnrnpul1	Heterogeneous nuclear ribonucleoprotein U-like protein 1	109060000		1
3D	AVAGDASESALLK	0	Q8VDN2	Q8VDN2	446	458	Atp1a1	Sodium/potassium-transporting ATPase subunit alpha-1	176790000		1
3D	GVGIISEGNETVEDIAAR	0	Q8VDN2	Q8VDN2	630	647	Atp1a1	Sodium/potassium-transporting ATPase subunit alpha-1	193610000		2
3D	IVEIPFNSTNK	1	Q8VDN2	Q8VDN2	477	487	Atp1a1	Sodium/potassium-transporting ATPase subunit alpha-1	183130000		1
3D	QGAIVAVTGDGVNDSPALK	1	Q8VDN2	Q8VDN2	708	726	Atp1a1	Sodium/potassium-transporting ATPase subunit alpha-1	92310000		1
3D	VDNSSLTGESEPQTR	1	Q8VDN2	Q8VDN2	213	227	Atp1a1	Sodium/potassium-transporting ATPase subunit alpha-1	84827000		1
3D	VIMVTGDHPITAK	1	Q8VDN2	Q8VDN2	613	625	Atp1a1	Sodium/potassium-transporting ATPase subunit alpha-1	82220000		1
3D	CAQAQTGIDLSTCTK	0	Q8VDP4	Q8VDP4	387	401	Ccar2	Cell cycle and apoptosis regulator protein 2	35487000		1
3D	FAEFQYLQPGPPR	3	Q8VDP4	Q8VDP4	405	417	Ccar2	Cell cycle and apoptosis regulator protein 2	136240000		1
3D	FSATEVTNK	0	Q8VDP4	Q8VDP4	846	854	Ccar2	Cell cycle and apoptosis regulator protein 2	156340000		2
3D	GLVPHNGSLINVGSLLQR	1	Q8VDP4	Q8VDP4	800	817	Ccar2	Cell cycle and apoptosis regulator protein 2	110990000		2
3D	KEEEAVLVGGEWSPSLDGLDPQADPQVLVR	3	Q8VDP4	Q8VDP4	353	382	Ccar2	Cell cycle and apoptosis regulator protein 2	0	268	0
3D	QGILGAQPQLIFQPHR	2	Q8VDP4	Q8VDP4	139	154	Ccar2	Cell cycle and apoptosis regulator protein 2	126590000		1
3D	VHLTPYTVDSPTCDFLELQR	2	Q8VDP4	Q8VDP4	226	245	Ccar2	Cell cycle and apoptosis regulator protein 2	35220000		1
3D	VLLTLGIR	0	Q8VDP4	Q8VDP4	727	734	Ccar2	Cell cycle and apoptosis regulator protein 2	24693000		1
3D	VQTLSNQPLLK	1	Q8VDP4	Q8VDP4	113	123	Ccar2	Cell cycle and apoptosis regulator protein 2	165490000		2
3D	FGAMLDMLTDR	0	Q8VDP6	Q8VDP6	63	73	Cdipt	CDP-diacylglycerol--inositol 3-phosphatidyltransferase	57009000		1
3D	MIDLSGNPVLR	1	Q8VDP6	Q8VDP6	122	132	Cdipt	CDP-diacylglycerol--inositol 3-phosphatidyltransferase	184750000		3
3D	SLSLQAALTLPR	1	Q8VDR5	Q8VDR5	100	111	Gm7120	Transmembrane protein C5orf28 homolog	27141000		1
3D	HVSSETDESCKK	0	Q8VDS4	Q8VDS4	91	102	Rprd1a	Regulation of nuclear pre-mRNA domain-containing protein 1A	30362000		2
3D	KLTFLYLANDVIQNSK	0	Q8VDS4;Q9CSU0	Q9CSU0	56	71	Rprd1a;Rprd1b	Regulation of nuclear pre-mRNA domain-containing protein 1A;Regulation of nuclear pre-mRNA domain-containing protein 1B	22096000		1
3D	LSELSNSQQSVQTLSLWLIHHR	0	Q8VDS4;Q9CSU0	Q9CSU0	13	34	Rprd1a;Rprd1b	Regulation of nuclear pre-mRNA domain-containing protein 1A;Regulation of nuclear pre-mRNA domain-containing protein 1B	96307000		1
3D	LTFLYLANDVIQNSK	0	Q8VDS4;Q9CSU0	Q9CSU0	57	71	Rprd1a;Rprd1b	Regulation of nuclear pre-mRNA domain-containing protein 1A;Regulation of nuclear pre-mRNA domain-containing protein 1B	30045000		2
3D	CMALAQLLVEQNFPAIAIHR	1	Q8VDW0	Q8VDW0	299	318	Ddx39a	ATP-dependent RNA helicase DDX39A	270210000		2
3D	FEVNVAELPEEIDISTYIEQSR	1	Q8VDW0	Q8VDW0	406	427	Ddx39a	ATP-dependent RNA helicase DDX39A	57692000		2
3D	FMQDPMEVFVDDETK	1	Q8VDW0	Q8VDW0	241	255	Ddx39a	ATP-dependent RNA helicase DDX39A	69444000		3
3D	GLAVTFVSDENDAK	0	Q8VDW0	Q8VDW0	384	397	Ddx39a	ATP-dependent RNA helicase DDX39A	192870000		1
3D	HFVLDECDK	0	Q8VDW0	Q8VDW0	191	199	Ddx39a	ATP-dependent RNA helicase DDX39A	365260000		1
3D	NCPHVVVGTPGR	2	Q8VDW0	Q8VDW0	163	174	Ddx39a	ATP-dependent RNA helicase DDX39A	40423000		1
3D	VNIVFNYDMPEDSDTYLHR	1	Q8VDW0	Q8VDW0	355	373	Ddx39a	ATP-dependent RNA helicase DDX39A	35320000		1
3D	VSVFFGGLSIK	0	Q8VDW0	Q8VDW0	144	154	Ddx39a	ATP-dependent RNA helicase DDX39A	108750000		1
3D	DTSVEGSEMVPGK	1	Q8VE37	Q8VE37	102	114	Rcc1	Regulator of chromosome condensation	67470000		1
3D	LLLFDYDKVELANMNR	0	Q8VE47	Q8VE47	98	113	Uba5	Ubiquitin-like modifier-activating enzyme 5	114790000		1
3D	ADILQVGLR	0	Q8VE62	Q8VE62	214	222	Paip1	Polyadenylate-binding protein-interacting protein 1	0		1
3D	ELLNALFSNPMDDNLICAVK	1	Q8VE62	Q8VE62	223	242	Paip1	Polyadenylate-binding protein-interacting protein 1	63090000		4
3D	IENVVLDANCSR	0	Q8VE62	Q8VE62	270	281	Paip1	Polyadenylate-binding protein-interacting protein 1	71720000		1
3D	ENPGLTQDIIMK	1	Q8VE70	Q8VE70	54	65	Pdcd10	Programmed cell death protein 10	224590000		1
3D	SVEVNFTESLLR	0	Q8VE70	Q8VE70	71	82	Pdcd10	Programmed cell death protein 10	0		1
3D	SVISGGLDALEFIGK	0	Q8VE88	Q8VE88	164	178	Fam114a2	Protein FAM114A2	65409000		1
3D	TAALVLHGQK	0	Q8VE88	Q8VE88	392	401	Fam114a2	Protein FAM114A2	33066000		1
3D	VADFTEQYNEQYGAVR	0	Q8VE92	Q8VE92	183	198	Rbm4b	RNA-binding protein 4B	46303000		0
3D	DADDAVYELNGK	0	Q8VE97	Q8VE97	47	58	Srsf4	Serine/arginine-rich splicing factor 4	155350000		2
3D	RDGSYGSGR	0	Q8VE97	Q8VE97	75	83	Srsf4	Serine/arginine-rich splicing factor 4	36674000		1
3D	QAGEVTYADAHK	0	Q8VE97;Q3TWW8	Q3TWW8	132	143	Srsf4;Srsf6	Serine/arginine-rich splicing factor 4;Serine/arginine-rich splicing factor 6	97494000		1
3D	LIVENLSSR	0	Q8VE97;Q3TWW8;O35326	Q3TWW8	112	120	Srsf4;Srsf6;Srsf5	Serine/arginine-rich splicing factor 4;Serine/arginine-rich splicing factor 6;Serine/arginine-rich splicing factor 5	690130000		0
3D	DPTFDTITYEWAPPGVTQK	3	Q8VEE1	Q8VEE1	110	128	Lmcd1	LIM and cysteine-rich domains protein 1	114430000		2
3D	EVEYVCELCK	0	Q8VEE1	Q8VEE1	238	247	Lmcd1	LIM and cysteine-rich domains protein 1	88261000		1
3D	GQLLCPTCSK	1	Q8VEE1	Q8VEE1	352	361	Lmcd1	LIM and cysteine-rich domains protein 1	94860000		1
3D	LGLQYMELIPK	1	Q8VEE1	Q8VEE1	129	139	Lmcd1	LIM and cysteine-rich domains protein 1	110050000		1
3D	MSLGQQQSAR	0	Q8VEE1	Q8VEE1	15	24	Lmcd1	LIM and cysteine-rich domains protein 1	77838000		1
3D	QLMHQLPIYDQDPSR	2	Q8VEE1	Q8VEE1	156	170	Lmcd1	LIM and cysteine-rich domains protein 1	108650000		3
3D	EKNEQAFEEVFQNANFR	0	Q8VEE4	Q8VEE4	561	577	Rpa1	Replication protein A 70 kDa DNA-binding subunit;Replication protein A 70 kDa DNA-binding subunit, N-terminally processed	71300000		1
3D	NIYLMDMSGK	0	Q8VEE4	Q8VEE4	354	363	Rpa1	Replication protein A 70 kDa DNA-binding subunit;Replication protein A 70 kDa DNA-binding subunit, N-terminally processed	34997000		1
3D	GVSAIVYMVDAADQEK	0	Q8VEH3	Q8VEH3	88	103	Arl8a	ADP-ribosylation factor-like protein 8A	0		1
3D	LWDIGGQPR	1	Q8VEH3	Q8VEH3	69	77	Arl8a	ADP-ribosylation factor-like protein 8A	216000000		1
3D	EICCYSISCK	0	Q8VEH3;Q9CQW2	Q8VEH3	156	165	Arl8a;Arl8b	ADP-ribosylation factor-like protein 8A;ADP-ribosylation factor-like protein 8B	109350000		1
3D	EKDNIDITLQWLIQHSK	0	Q8VEH3;Q9CQW2	Q8VEH3	166	182	Arl8a;Arl8b	ADP-ribosylation factor-like protein 8A;ADP-ribosylation factor-like protein 8B	378830000		2
3D	MNLSAIQDR	0	Q8VEH3;Q9CQW2	Q8VEH3	147	155	Arl8a;Arl8b	ADP-ribosylation factor-like protein 8A;ADP-ribosylation factor-like protein 8B	283520000		3
3D	NELHNLLDKPQLQGIPVLVLGNK	2	Q8VEH3;Q9CQW2	Q8VEH3	109	131	Arl8a;Arl8b	ADP-ribosylation factor-like protein 8A;ADP-ribosylation factor-like protein 8B	981340000		3
3D	AYHLQDDGTQTVR	0	Q8VEH8	Q8VEH8	397	409	Erlec1	Endoplasmic reticulum lectin 1	22293000		1
3D	VNWPGTEFSLPTTGVLYK	2	Q8VEH8	Q8VEH8	45	62	Erlec1	Endoplasmic reticulum lectin 1	19366000		1
3D	LHLGSTPHNLTDANIHELAR	1	Q8VEJ9	Q8VEJ9	305	324	Vps4a	Vacuolar protein sorting-associated protein 4A	121050000		2
3D	LLEPVVCMSDMLR	1	Q8VEJ9	Q8VEJ9	397	409	Vps4a	Vacuolar protein sorting-associated protein 4A	31932000		1
3D	LQEQLMGAVVMEKPNIR	1	Q8VEJ9	Q8VEJ9	109	125	Vps4a	Vacuolar protein sorting-associated protein 4A	71001000		1
3D	LYQHAVEYFLHAIK	0	Q8VEJ9	Q8VEJ9	31	44	Vps4a	Vacuolar protein sorting-associated protein 4A	28483000		1
3D	SLATTRPTVNADDLLK	1	Q8VEJ9	Q8VEJ9	410	425	Vps4a	Vacuolar protein sorting-associated protein 4A	59517000		1
3D	WNDVAGLEGAK	0	Q8VEJ9	Q8VEJ9	126	136	Vps4a	Vacuolar protein sorting-associated protein 4A	54173000		1
3D	DCEVVMMIGLPGAGK	1	Q8VEK3	Q8VEK3	472	486	Hnrnpu	Heterogeneous nuclear ribonucleoprotein U	73151000		1
3D	DIDIHEVR	0	Q8VEK3	Q8VEK3	329	336	Hnrnpu	Heterogeneous nuclear ribonucleoprotein U	906670000		1
3D	GNFTLPEVAECFDEITYVELQKEEAQK	1	Q8VEK3	Q8VEK3	614	640	Hnrnpu	Heterogeneous nuclear ribonucleoprotein U	306850000		0
3D	GYFEYIEENK	0	Q8VEK3	Q8VEK3	232	241	Hnrnpu	Heterogeneous nuclear ribonucleoprotein U	750860000		1
3D	HAAENPGK	1	Q8VEK3	Q8VEK3	493	500	Hnrnpu	Heterogeneous nuclear ribonucleoprotein U	557120000		0
3D	KDCEVVMMIGLPGAGK	1	Q8VEK3	Q8VEK3	471	486	Hnrnpu	Heterogeneous nuclear ribonucleoprotein U	746340000		1
3D	KQMADTGK	0	Q8VEK3	Q8VEK3	520	527	Hnrnpu	Heterogeneous nuclear ribonucleoprotein U	93509000		1
3D	LLEQYKEESK	0	Q8VEK3	Q8VEK3	641	650	Hnrnpu	Heterogeneous nuclear ribonucleoprotein U	269000000		3
3D	LLEQYKEESKK	0	Q8VEK3	Q8VEK3	641	651	Hnrnpu	Heterogeneous nuclear ribonucleoprotein U	218430000		1
3D	LNTLLQR	0	Q8VEK3	Q8VEK3	528	534	Hnrnpu	Heterogeneous nuclear ribonucleoprotein U	948970000		1
3D	LSASSLTMESFAFLWAGGR	0	Q8VEK3	Q8VEK3	282	300	Hnrnpu	Heterogeneous nuclear ribonucleoprotein U	296820000		4
3D	MCLFAGFQR	0	Q8VEK3	Q8VEK3	569	577	Hnrnpu	Heterogeneous nuclear ribonucleoprotein U	108600000		1
3D	NFILDQTNVSAAAQR	0	Q8VEK3	Q8VEK3	552	566	Hnrnpu	Heterogeneous nuclear ribonucleoprotein U	1314800000		4
3D	NQSQGYNQWQQGQFWGQKPWSQHYHQGYY	1	Q8VEK3	Q8VEK3	772	800	Hnrnpu	Heterogeneous nuclear ribonucleoprotein U	1180300000		3
3D	QGQQQAGGDGK	0	Q8VEK3	Q8VEK3	200	210	Hnrnpu	Heterogeneous nuclear ribonucleoprotein U	1607100		1
3D	SPQPPVEEEDEHFDDTVVCLDTYNCDLHFK	3	Q8VEK3	Q8VEK3	247	276	Hnrnpu	Heterogeneous nuclear ribonucleoprotein U	108210000		1
3D	VSELKEELK	0	Q8VEK3	Q8VEK3	13	21	Hnrnpu	Heterogeneous nuclear ribonucleoprotein U	443550000		1
3D	VSELKEELKK	0	Q8VEK3	Q8VEK3	13	22	Hnrnpu	Heterogeneous nuclear ribonucleoprotein U	208070000		1
3D	YNILGTNTIMDK	0	Q8VEK3	Q8VEK3	501	512	Hnrnpu	Heterogeneous nuclear ribonucleoprotein U	1247400000		1
3D	IQTQPGYANTLR	1	Q8VEM8	Q8VEM8	185	196	Slc25a3	Phosphate carrier protein, mitochondrial	1203500000		1
3D	ANHSSVTK	0	Q8VFU5	Q8VFU5	2	9	Olfr820	Olfactory receptor	34371000		1
3D	AAAMANNLQK	0	Q8VH51	Q8VH51	235	244	Rbm39	RNA-binding protein 39	0		1
3D	ADDIDIEAMLEAPYK	1	Q8VH51	Q8VH51	2	16	Rbm39	RNA-binding protein 39	20246000		1
3D	ADDIDIEAMLEAPYKK	1	Q8VH51	Q8VH51	2	17	Rbm39	RNA-binding protein 39	39343000		1
3D	CPSIAAAIAAVNALHGR	1	Q8VH51	Q8VH51	478	494	Rbm39	RNA-binding protein 39	150920000		2
3D	DLEEFFSTVGK	0	Q8VH51	Q8VH51	168	178	Rbm39	RNA-binding protein 39	98211000		1
3D	GYGFITFSDSECAK	0	Q8VH51	Q8VH51	292	305	Rbm39	RNA-binding protein 39	51098000		1
3D	HGGVIHIYVDK	0	Q8VH51	Q8VH51	457	467	Rbm39	RNA-binding protein 39	123740000		1
3D	IESIQLMMDSETGR	0	Q8VH51	Q8VH51	276	289	Rbm39	RNA-binding protein 39	67591000		1
3D	LYVGSLHFNITEDMLR	0	Q8VH51	Q8VH51	252	267	Rbm39	RNA-binding protein 39	53497000		1
3D	MITAAYVPLPTYHNLFPDSMTATQLLVPSR	4	Q8VH51	Q8VH51	500	529	Rbm39	RNA-binding protein 39	82195000		3
3D	NSAQGNVYVK	0	Q8VH51	Q8VH51	468	477	Rbm39	RNA-binding protein 39	76766000		1
3D	TDASSASSFLDSDELER	0	Q8VH51	Q8VH51	330	346	Rbm39	RNA-binding protein 39	118060000		1
3D	AYAALTDEESR	0	Q8VHE0	Q8VHE0	148	158	Sec63	Translocation protein SEC63 homolog	122340000		0
3D	EQSICAAEEQPTEDGQSDANK	1	Q8VHE0	Q8VHE0	486	506	Sec63	Translocation protein SEC63 homolog	0		1
3D	ITHPVYSLYFPEEK	2	Q8VHE0	Q8VHE0	634	647	Sec63	Translocation protein SEC63 homolog	89688000		1
3D	LIMVLAGASEFDPQYNK	1	Q8VHE0	Q8VHE0	246	262	Sec63	Translocation protein SEC63 homolog	0		1
3D	LSQMAVQGLQQFK	0	Q8VHE0	Q8VHE0	369	381	Sec63	Translocation protein SEC63 homolog	98179000		1
3D	QEWWWLYIADR	0	Q8VHE0	Q8VHE0	648	658	Sec63	Translocation protein SEC63 homolog	37299000		1
3D	SPLLQLPHIEEDNLR	2	Q8VHE0	Q8VHE0	382	396	Sec63	Translocation protein SEC63 homolog	161400000		2
3D	ACEQPTHWK	1	Q8VHI3	Q8VHI3	418	426	Pofut2	GDP-fucose protein O-fucosyltransferase 2	87555000		1
3D	FEPTWEELELYK	1	Q8VHI3	Q8VHI3	352	363	Pofut2	GDP-fucose protein O-fucosyltransferase 2	84402000		1
3D	GWFWGYEETR	0	Q8VHI3	Q8VHI3	177	186	Pofut2	GDP-fucose protein O-fucosyltransferase 2	154140000		1
3D	VFVATDAIR	0	Q8VHI3	Q8VHI3	328	336	Pofut2	GDP-fucose protein O-fucosyltransferase 2	309710000		1
3D	YLLYDVNPPEGFNLR	2	Q8VHI3	Q8VHI3	45	59	Pofut2	GDP-fucose protein O-fucosyltransferase 2	71470000		2
3D	FLIIPLHSLMPTVNQTQVFK	2	Q8VHK9	Q8VHK9	512	531	Dhx36	ATP-dependent RNA helicase DHX36	26143000		2
3D	SDHLTVVNAFEGWEEAK	0	Q8VHK9	Q8VHK9	747	763	Dhx36	ATP-dependent RNA helicase DHX36	14551000		1
3D	MAQRSGKITLYEGK	0	Q8VHL5	Q8VHL5	1	14	Crygn	Gamma-crystallin N	0		1
3D	DLYEDELVPLFEK	1	Q8VHM5	Q8VHM5	175	187	Hnrnpr		279240000		1
3D	DYAFVHFEDR	0	Q8VHM5	Q8VHM5	375	384	Hnrnpr		85806000		1
3D	EFNEEGALSVLQQFK	0	Q8VHM5	Q8VHM5	70	84	Hnrnpr		156800000		1
3D	ENILEEFSK	0	Q8VHM5	Q8VHM5	260	268	Hnrnpr		116610000		1
3D	ESDLSHVQNK	0	Q8VHM5	Q8VHM5	85	94	Hnrnpr		148060000		1
3D	GYAFITFCGK	0	Q8VHM5	Q8VHM5	207	216	Hnrnpr		125810000		1
3D	HLGVCISVANNR	0	Q8VHM5	Q8VHM5	236	247	Hnrnpr		246790000		3
3D	KADGYNQPDSK	1	Q8VHM5	Q8VHM5	573	583	Hnrnpr		81239000		1
3D	LCDSYEIRPGK	1	Q8VHM5	Q8VHM5	225	235	Hnrnpr		290350000		1
3D	NLATTVTEEILEK	0	Q8VHM5	Q8VHM5	347	359	Hnrnpr		447460000		2
3D	TKENILEEFSK	0	Q8VHM5	Q8VHM5	258	268	Hnrnpr		199720000		1
3D	VTEGLVDVILYHQPDDK	1	Q8VHM5	Q8VHM5	269	285	Hnrnpr		460920000		2
3D	VWGNVVTVEWADPVEEPDPEVMAK	3	Q8VHM5	Q8VHM5	316	339	Hnrnpr		241810000		4
3D	GFCFLEYEDHK	0	Q8VHM5;Q7TMK9	Q7TMK9	287	297	Hnrnpr;Syncrip	Heterogeneous nuclear ribonucleoprotein Q	819800000		2
3D	TGYTLDVTTGQR	0	Q8VHM5;Q7TMK9	Q7TMK9	131	142	Hnrnpr;Syncrip	Heterogeneous nuclear ribonucleoprotein Q	388280000		1
3D	AEGPGLSR	1	Q8VHX6	Q8VHX6	873	880	Flnc	Filamin-C	0		1
3D	ALGALVDNCAPGLCPDWEAWDPNQPVQNAR	4	Q8VHX6	Q8VHX6	191	220	Flnc	Filamin-C	117370000		1
3D	APLQVAVLGPTGVAEPVEVR	3	Q8VHX6	Q8VHX6	1476	1495	Flnc	Filamin-C	244560000		3
3D	AWGPGLETGQVGK	1	Q8VHX6	Q8VHX6	577	589	Flnc	Filamin-C	249960000		1
3D	CLVTVSIGGHGLGACLGPR	1	Q8VHX6	Q8VHX6	1640	1658	Flnc	Filamin-C	133760000		2
3D	DAGEGGLSLAVEGPSK	1	Q8VHX6	Q8VHX6	1887	1902	Flnc	Filamin-C	36372000		1
3D	DGSCGVSYVVQEPGDYEVSIK	1	Q8VHX6	Q8VHX6	2367	2387	Flnc	Filamin-C	84840000		1
3D	DGTCTVSYLPTAPGDYSIIVR	2	Q8VHX6	Q8VHX6	1912	1932	Flnc	Filamin-C	34273000		1
3D	ECPEGHVVTYTPMAPGNYLIAIK	3	Q8VHX6	Q8VHX6	2555	2577	Flnc	Filamin-C	164220000		1
3D	EKGDYILIVK	0	Q8VHX6	Q8VHX6	2701	2710	Flnc	Filamin-C	63817000		1
3D	FNDEHIPDSPFVVPVASLSDDAR	3	Q8VHX6	Q8VHX6	2388	2410	Flnc	Filamin-C	273110000		3
3D	GAGGQGQLDVR	0	Q8VHX6	Q8VHX6	993	1003	Flnc	Filamin-C	165380000		1
3D	GAGTGGLGLAIEGPSEAK	1	Q8VHX6	Q8VHX6	1378	1395	Flnc	Filamin-C	203910000		1
3D	GDYILIVK	0	Q8VHX6	Q8VHX6	2703	2710	Flnc	Filamin-C	0		1
3D	GGLVGTPAPFSIDTK	2	Q8VHX6	Q8VHX6	1075	1089	Flnc	Filamin-C	93117000		1
3D	GPGLSQAFVGQK	1	Q8VHX6	Q8VHX6	2643	2654	Flnc	Filamin-C	29461000		1
3D	HIGISFTPK	1	Q8VHX6	Q8VHX6	2001	2009	Flnc	Filamin-C	163780000		2
3D	IPGNWFQMVSAQER	1	Q8VHX6	Q8VHX6	2161	2174	Flnc	Filamin-C	23168000		1
3D	LENVSVALEFLER	0	Q8VHX6	Q8VHX6	98	110	Flnc	Filamin-C	93336000		2
3D	LEPGGGAEAQAVR	1	Q8VHX6	Q8VHX6	1016	1028	Flnc	Filamin-C	182680000		1
3D	LSGGHSLHETSTVLVETVTK	0	Q8VHX6	Q8VHX6	2598	2617	Flnc	Filamin-C	135000000		1
3D	LYAQDADGCPIDIK	1	Q8VHX6	Q8VHX6	705	718	Flnc	Filamin-C	192150000		1
3D	NSFTVDCSK	0	Q8VHX6	Q8VHX6	2655	2663	Flnc	Filamin-C	134120000		1
3D	RLTVTSLQETGLK	0	Q8VHX6	Q8VHX6	2411	2423	Flnc	Filamin-C	133080000		2
3D	SPFPVHVAEACNPNACR	3	Q8VHX6	Q8VHX6	463	479	Flnc	Filamin-C	47319000		1
3D	TDTYVTDNGDGTYR	0	Q8VHX6	Q8VHX6	1301	1314	Flnc	Filamin-C	70674000		1
3D	TEAAEIVEGEDSAYSVR	0	Q8VHX6	Q8VHX6	2262	2278	Flnc	Filamin-C	114620000		1
3D	TPCEEVYVK	1	Q8VHX6	Q8VHX6	2678	2686	Flnc	Filamin-C	144510000		1
3D	TSQLNVGTSTDVSLK	0	Q8VHX6	Q8VHX6	1955	1969	Flnc	Filamin-C	75946000		2
3D	VAVGQEQAFSVNTR	0	Q8VHX6	Q8VHX6	979	992	Flnc	Filamin-C	78416000		1
3D	VEESTQVGGDPFPAVFGDFLGR	2	Q8VHX6	Q8VHX6	2208	2229	Flnc	Filamin-C	172430000		2
3D	VHTPSGAVEECYVSELDSDKHTIR	1	Q8VHX6	Q8VHX6	2445	2468	Flnc	Filamin-C	140980000		2
3D	VNQPASFAVQLNGAR	1	Q8VHX6	Q8VHX6	2424	2438	Flnc	Filamin-C	68421000		2
3D	VPQTFTVDCSQAGR	1	Q8VHX6	Q8VHX6	1462	1475	Flnc	Filamin-C	75348000		1
3D	VSGPGVEPHGVLR	2	Q8VHX6	Q8VHX6	1256	1268	Flnc	Filamin-C	198760000		2
3D	VTVLFAGQNIER	0	Q8VHX6	Q8VHX6	351	362	Flnc	Filamin-C	0		1
3D	WGDESVPGSPFK	2	Q8VHX6	Q8VHX6	2711	2722	Flnc	Filamin-C	0		1
3D	ELDELMASLSDFK	0	Q8VI36	Q8VI36	265	277	Pxn	Paxillin	47128000		1
3D	KPIAGQVVTAMGK	1	Q8VI36	Q8VI36	363	375	Pxn	Paxillin	137850000		2
3D	QSSPEGQDEGGFMAQGK	1	Q8VI36	Q8VI36	301	317	Pxn	Paxillin	0		1
3D	SAEPSPTVMSSSLGSNLSELDR	2	Q8VI36	Q8VI36	126	147	Pxn	Paxillin	25523000		1
3D	TWHPEHFFCAQCGAFFGPEGFHEK	2	Q8VI36	Q8VI36	435	458	Pxn	Paxillin	35892000		1
3D	TWHPEHFVCTHCQEEIGSR	1	Q8VI36	Q8VI36	376	394	Pxn	Paxillin	61275000		0
3D	TQVDNSPTILMPSSLQTPQPQEQNGILDWLR	4	Q8VIG0	Q8VIG0	282	312	Zcchc14	Zinc finger CCHC domain-containing protein 14	0		0
3D	SPISSPPSHCSVK	3	Q8VII8	Q8VII8	270	282	Nr3c2	Mineralocorticoid receptor	0	269;270	0
3D	AELDDTPMR	1	Q8VIJ6	Q8VIJ6	342	350	Sfpq	Splicing factor, proline- and glutamine-rich	265710000		1
3D	CSEGVFLLTTTPRPVIVEPLEQLDDEDGLPEK	4	Q8VIJ6	Q8VIJ6	423	454	Sfpq	Splicing factor, proline- and glutamine-rich	80816000		1
3D	DKLESEMEDAYHEHQANLLR	0	Q8VIJ6	Q8VIJ6	509	528	Sfpq	Splicing factor, proline- and glutamine-rich	290460000		1
3D	FAQHGTFEYEYSQR	0	Q8VIJ6	Q8VIJ6	472	485	Sfpq	Splicing factor, proline- and glutamine-rich	230250000		2
3D	FATHAAALSVR	0	Q8VIJ6	Q8VIJ6	358	368	Sfpq	Splicing factor, proline- and glutamine-rich	397960000		2
3D	FGQGGAGPVGGQGPR	2	Q8VIJ6	Q8VIJ6	659	673	Sfpq	Splicing factor, proline- and glutamine-rich	721480000		1
3D	LFVGNLPADITEDEFK	1	Q8VIJ6	Q8VIJ6	291	306	Sfpq	Splicing factor, proline- and glutamine-rich	379270000		1
3D	LFVGNLPADITEDEFKR	1	Q8VIJ6	Q8VIJ6	291	307	Sfpq	Splicing factor, proline- and glutamine-rich	639320000		1
3D	RREEEMMIR	0	Q8VIJ6	Q8VIJ6	565	573	Sfpq	Splicing factor, proline- and glutamine-rich	111130000		0
3D	YGEPGEVFINK	1	Q8VIJ6	Q8VIJ6	312	322	Sfpq	Splicing factor, proline- and glutamine-rich	889930000		1
3D	LDFSTGNFNVLAVR	0	Q91V04	Q91V04	284	297	Tram1	Translocating chain-associated membrane protein 1	40192000		1
3D	ATLWYVPLSLK	1	Q91V12	Q91V12	159	169	Acot7	Cytosolic acyl coenzyme A thioester hydrolase	54160000		1
3D	LMDEVAGIVAAR	0	Q91V12	Q91V12	254	265	Acot7	Cytosolic acyl coenzyme A thioester hydrolase	152100000		1
3D	MIEEAGAIISTR	0	Q91V12	Q91V12	80	91	Acot7	Cytosolic acyl coenzyme A thioester hydrolase	69934000		1
3D	TNIVTASVDAINFHDK	0	Q91V12	Q91V12	269	284	Acot7	Cytosolic acyl coenzyme A thioester hydrolase	222900000		2
3D	ELEALYFLR	0	Q91V16	Q91V16	63	71	Lyrm5	LYR motif-containing protein 5	21671000		1
3D	FMADCPHTIGVEFGTR	1	Q91V41	Q91V41	36	51	Rab14	Ras-related protein Rab-14	206550000		1
3D	IYQNIQDGSLDLNAAESGVQHKPSAPQGGR	2	Q91V41	Q91V41	172	201	Rab14	Ras-related protein Rab-14	149190000		2
3D	NLTNPNTVIILIGNK	1	Q91V41	Q91V41	111	125	Rab14	Ras-related protein Rab-14	244780000		2
3D	QFAEENGLLFLEASAK	0	Q91V41	Q91V41	141	156	Rab14	Ras-related protein Rab-14	32456000		1
3D	STYNHLSSWLTDAR	0	Q91V41	Q91V41	97	110	Rab14	Ras-related protein Rab-14	206400000		1
3D	TGENVEDAFLEAAK	0	Q91V41	Q91V41	157	170	Rab14	Ras-related protein Rab-14	334420000		1
3D	YIIIGDMGVGK	0	Q91V41	Q91V41	14	24	Rab14	Ras-related protein Rab-14	122710000		1
3D	ELQVGIPVTDEAGQR	1	Q91V61	Q91V61	199	213	Sfxn3	Sideroflexin-3	84744000		2
3D	QGIFQVVISR	0	Q91V61	Q91V61	223	232	Sfxn3	Sideroflexin-3	0		1
3D	IFCGDLGNEVNDDILAR	0	Q91V81	Q91V81	377	393	Rbm42	RNA-binding protein 42	37194000		1
3D	AGLNEMVEYITHSR	0	Q91V89	Q91V89	139	152	Ppp2r5d		54744000		1
3D	ESSLTEPVIVGLLK	1	Q91V89	Q91V89	346	359	Ppp2r5d		81078000		2
3D	LFDDCTQQYK	0	Q91V89	Q91V89	472	481	Ppp2r5d		62353000		1
3D	TVETEAVQMLK	0	Q91V89	Q91V89	542	552	Ppp2r5d		63059000		1
3D	QCCVLFDFVSDPLSDLK	1	Q91V89;Q60996	Q91V89	116	132	Ppp2r5d;Ppp2r5c	Serine/threonine-protein phosphatase 2A 56 kDa regulatory subunit gamma isoform	55628000		1
3D	SLSVYHPQLAYCVVQFLEK	1	Q91V89;Q60996	Q91V89	327	345	Ppp2r5d;Ppp2r5c	Serine/threonine-protein phosphatase 2A 56 kDa regulatory subunit gamma isoform	67592000		1
3D	AIVWGMQTR	0	Q91V92	Q91V92	489	497	Acly	ATP-citrate synthase	118270000		1
3D	AVQGMLDFDYVCSR	0	Q91V92	Q91V92	498	511	Acly	ATP-citrate synthase	106680000		1
3D	FGGALDAAAK	0	Q91V92	Q91V92	925	934	Acly	ATP-citrate synthase	288810000		1
3D	GGPNYQEGLR	1	Q91V92	Q91V92	380	389	Acly	ATP-citrate synthase	114350000		1
3D	GVTIIGPATVGGIKPGCFK	2	Q91V92	Q91V92	607	625	Acly	ATP-citrate synthase	147580000		1
3D	HPEVDVLINFASLR	1	Q91V92	Q91V92	553	566	Acly	ATP-citrate synthase	110010000		2
3D	HPWDDISYVLPEHMSM	2	Q91V92	Q91V92	1076	1091	Acly	ATP-citrate synthase	88996000		1
3D	IGNTGGMLDNILASK	0	Q91V92	Q91V92	626	640	Acly	ATP-citrate synthase	309710000		1
3D	LGLVGVNLSLDGVK	0	Q91V92	Q91V92	69	82	Acly	ATP-citrate synthase	255320000		1
3D	SGGMSNELNNIISR	0	Q91V92	Q91V92	653	666	Acly	ATP-citrate synthase	229250000		0
3D	SMGFIGHYLDQK	0	Q91V92	Q91V92	1056	1067	Acly	ATP-citrate synthase	248820000		2
3D	TTDGVYEGVAIGGDR	0	Q91V92	Q91V92	667	681	Acly	ATP-citrate synthase	118800000		1
3D	TTDGVYEGVAIGGDRYPGSTFMDHVLR	1	Q91V92	Q91V92	667	693	Acly	ATP-citrate synthase	21699000		2
3D	VMGEVGK	0	Q91V92	Q91V92	390	396	Acly	ATP-citrate synthase	23655000		0
3D	YICTTSAIQNR	0	Q91V92	Q91V92	18	28	Acly	ATP-citrate synthase	246320000		1
3D	ALYAIPGLDYVSHEDILPYTSTDQVPIQHELFER	3	Q91VA6	Q91VA6	166	199	Poldip2	Polymerase delta-interacting protein 2	52054000		1
3D	GVVLFPWQAR	1	Q91VA6	Q91VA6	92	101	Poldip2	Polymerase delta-interacting protein 2	21725000		1
3D	NHPWLELSDVHR	1	Q91VA6	Q91VA6	224	235	Poldip2	Polymerase delta-interacting protein 2	46059000		1
3D	VLETVGVFEVPK	1	Q91VA6	Q91VA6	61	72	Poldip2	Polymerase delta-interacting protein 2	0		1
3D	HNNLDLVIIR	0	Q91VA7	Q91VA7	154	163	Idh3b	Isocitrate dehydrogenase [NAD] subunit, mitochondrial	41209000		1
3D	KLDLFANVVHVK	0	Q91VA7	Q91VA7	134	145	Idh3b	Isocitrate dehydrogenase [NAD] subunit, mitochondrial	112520000		2
3D	LDLFANVVHVK	0	Q91VA7	Q91VA7	135	145	Idh3b	Isocitrate dehydrogenase [NAD] subunit, mitochondrial	136820000		2
3D	LGDGLFLQCCEEVAELYPK	1	Q91VA7	Q91VA7	223	241	Idh3b	Isocitrate dehydrogenase [NAD] subunit, mitochondrial	41054000		2
3D	GLLALGDYMNVQCHACIGGTNVGEDIR	0	Q91VC3;A0A0N4SVP8	Q91VC3	125	151	Eif4a3	Eukaryotic initiation factor 4A-III;Eukaryotic initiation factor 4A-III, N-terminally processed	76437000		1
3D	MLVLDEADEMLNK	0	Q91VC3;A0A0N4SVP8	Q91VC3	183	195	Eif4a3	Eukaryotic initiation factor 4A-III;Eukaryotic initiation factor 4A-III, N-terminally processed	230780000		1
3D	DVIAQSQSGTGK	0	Q91VC3;A0A0N4SVP8;E9PV04	Q91VC3	77	88	Eif4a3;Gm8994	Eukaryotic initiation factor 4A-III;Eukaryotic initiation factor 4A-III, N-terminally processed	167080000		1
3D	EANFTVSSMHGDMPQK	1	Q91VC3;A0A0N4SVP8;E9PV04	Q91VC3	299	314	Eif4a3;Gm8994	Eukaryotic initiation factor 4A-III;Eukaryotic initiation factor 4A-III, N-terminally processed	0		1
3D	EQIYDVYR	0	Q91VC3;A0A0N4SVP8;E9PV04	Q91VC3	199	206	Eif4a3;Gm8994	Eukaryotic initiation factor 4A-III;Eukaryotic initiation factor 4A-III, N-terminally processed	198470000		1
3D	ETQALILAPTR	1	Q91VC3;A0A0N4SVP8;E9PV04	Q91VC3	106	116	Eif4a3;Gm8994	Eukaryotic initiation factor 4A-III;Eukaryotic initiation factor 4A-III, N-terminally processed	117160000		1
3D	GLDVPQVSLIINYDLPNNR	2	Q91VC3;A0A0N4SVP8;E9PV04	Q91VC3	340	358	Eif4a3;Gm8994	Eukaryotic initiation factor 4A-III;Eukaryotic initiation factor 4A-III, N-terminally processed	141500000		2
3D	GRDVIAQSQSGTGK	0	Q91VC3;A0A0N4SVP8;E9PV04	Q91VC3	75	88	Eif4a3;Gm8994	Eukaryotic initiation factor 4A-III;Eukaryotic initiation factor 4A-III, N-terminally processed	57266000		1
3D	KLDYGQHVVAGTPGR	1	Q91VC3;A0A0N4SVP8;E9PV04	Q91VC3	152	166	Eif4a3;Gm8994	Eukaryotic initiation factor 4A-III;Eukaryotic initiation factor 4A-III, N-terminally processed	369970000		2
3D	LDYGQHVVAGTPGR	1	Q91VC3;A0A0N4SVP8;E9PV04	Q91VC3	153	166	Eif4a3;Gm8994	Eukaryotic initiation factor 4A-III;Eukaryotic initiation factor 4A-III, N-terminally processed	169240000		2
3D	VLISTDVWAR	0	Q91VC3;A0A0N4SVP8;E9PV04	Q91VC3	330	339	Eif4a3;Gm8994	Eukaryotic initiation factor 4A-III;Eukaryotic initiation factor 4A-III, N-terminally processed	272870000		1
3D	GIYAYGFEKPSAIQQR	1	Q91VC3;A0A0N4SVP8;E9PV04;P10630;P60843	P60843	46	61	Eif4a3;Gm8994;Eif4a2;Eif4a1	Eukaryotic initiation factor 4A-III;Eukaryotic initiation factor 4A-III, N-terminally processed;Eukaryotic initiation factor 4A-II;Eukaryotic initiation factor 4A-II, N-terminally processed;Eukaryotic initiation factor 4A-I	1483400000		3
3D	ALSEIAGITLPYDTLDQVR	1	Q91VD9	Q91VD9	625	643	Ndufs1	NADH-ubiquinone oxidoreductase 75 kDa subunit, mitochondrial	0	271	0
3D	FASEIAGVDDLGTTGR	0	Q91VD9	Q91VD9	185	200	Ndufs1	NADH-ubiquinone oxidoreductase 75 kDa subunit, mitochondrial	124990000		1
3D	GLLTYTSWEDALSR	0	Q91VD9	Q91VD9	312	325	Ndufs1	NADH-ubiquinone oxidoreductase 75 kDa subunit, mitochondrial	51944000		1
3D	GNDMQVGTYIEK	0	Q91VD9	Q91VD9	201	212	Ndufs1	NADH-ubiquinone oxidoreductase 75 kDa subunit, mitochondrial	0		1
3D	GWNILTNSEK	0	Q91VD9	Q91VD9	99	108	Ndufs1	NADH-ubiquinone oxidoreductase 75 kDa subunit, mitochondrial	107820000		2
3D	MHEDINEEWISDK	0	Q91VD9	Q91VD9	277	289	Ndufs1	NADH-ubiquinone oxidoreductase 75 kDa subunit, mitochondrial	29991000		1
3D	ELLTVGQEHWK	0	Q91VH2	Q91VH2	415	425	Snx9	Sorting nexin-9	52083000		1
3D	GFLGCFPDIIGAHK	1	Q91VH2	Q91VH2	498	511	Snx9	Sorting nexin-9	45617000		1
3D	IYDYNSVIR	0	Q91VH2	Q91VH2	560	568	Snx9	Sorting nexin-9	36015000		1
3D	HPIGVLLNAITELQK	1	Q91VH6	Q91VH6	247	261	Memo1	Protein MEMO1	14241000		1
3D	YSYYDESQGEIYR	0	Q91VH6	Q91VH6	199	211	Memo1	Protein MEMO1	0		1
3D	LEANHGLLVAR	0	Q91VJ2	Q91VJ2	109	119	Prkcdbp	Protein kinase C delta-binding protein	309620000		2
3D	DTLVQGLNEAGDDLEAVAK	0	Q91VK1	Q91VK1	32	50	Bzw2	Basic leucine zipper and W2 domain-containing protein 2	62854000		3
3D	EELVAEQALK	0	Q91VK1	Q91VK1	311	320	Bzw2	Basic leucine zipper and W2 domain-containing protein 2	66130000		1
3D	LLELFPVNR	1	Q91VK1	Q91VK1	216	224	Bzw2	Basic leucine zipper and W2 domain-containing protein 2	52904000		1
3D	MEIATEEPLNPIK	2	Q91VM9	Q91VM9	101	113	Ppa2	Inorganic pyrophosphatase 2, mitochondrial	157150000		1
3D	ELIEIISGAAALD	0	Q91VR2	Q91VR2	286	298	Atp5c1	ATP synthase subunit gamma, mitochondrial	19980000		1
3D	GLCGAIHSSVAK	0	Q91VR2	Q91VR2	101	112	Atp5c1	ATP synthase subunit gamma, mitochondrial	499160000		2
3D	MTAMDNASK	0	Q91VR2	Q91VR2	254	262	Atp5c1	ATP synthase subunit gamma, mitochondrial	151740000		1
3D	EAQTSFLHLGYLPNQLFR	1	Q91VR5	Q91VR5	721	738	Ddx1	ATP-dependent RNA helicase DDX1	458920000		3
3D	ELAEQTLNNVK	0	Q91VR5	Q91VR5	297	307	Ddx1	ATP-dependent RNA helicase DDX1	493470000		1
3D	ELLIIGGVAAR	0	Q91VR5	Q91VR5	320	330	Ddx1	ATP-dependent RNA helicase DDX1	212640000		3
3D	FGFGFGGTGK	0	Q91VR5	Q91VR5	163	172	Ddx1	ATP-dependent RNA helicase DDX1	209400000		1
3D	FLICTDVAAR	0	Q91VR5	Q91VR5	568	577	Ddx1	ATP-dependent RNA helicase DDX1	249980000		1
3D	GHQFSCVCLHGDR	0	Q91VR5	Q91VR5	537	549	Ddx1	ATP-dependent RNA helicase DDX1	48791000		1
3D	GIDIHGVPYVINVTLPDEK	2	Q91VR5	Q91VR5	578	596	Ddx1	ATP-dependent RNA helicase DDX1	424520000		2
3D	HYYEVSCHDQGLCR	0	Q91VR5	Q91VR5	133	146	Ddx1	ATP-dependent RNA helicase DDX1	498450000		1
3D	IDCDNLEQYFMQQGGGPDK	1	Q91VR5	Q91VR5	517	535	Ddx1	ATP-dependent RNA helicase DDX1	36378000		2
3D	IDCDNLEQYFMQQGGGPDKK	1	Q91VR5	Q91VR5	517	536	Ddx1	ATP-dependent RNA helicase DDX1	156980000		1
3D	IMHFPTWVDLK	1	Q91VR5	Q91VR5	422	432	Ddx1	ATP-dependent RNA helicase DDX1	117590000		2
3D	KGHQFSCVCLHGDR	0	Q91VR5	Q91VR5	536	549	Ddx1	ATP-dependent RNA helicase DDX1	26446000		1
3D	LDDLVSTGK	0	Q91VR5	Q91VR5	350	358	Ddx1	ATP-dependent RNA helicase DDX1	320400000		1
3D	LQVIVCSATLHSFDVK	0	Q91VR5	Q91VR5	401	416	Ddx1	ATP-dependent RNA helicase DDX1	162650000		3
3D	MDQAIIFCR	0	Q91VR5	Q91VR5	506	514	Ddx1	ATP-dependent RNA helicase DDX1	0		1
3D	NQALFPACVLK	1	Q91VR5	Q91VR5	224	234	Ddx1	ATP-dependent RNA helicase DDX1	101120000		1
3D	SQHTGNAQVSQTK	0	Q91VR5	Q91VR5	269	281	Ddx1	ATP-dependent RNA helicase DDX1	243220000		1
3D	TGAFSIPVIQIVYETLK	1	Q91VR5	Q91VR5	53	69	Ddx1	ATP-dependent RNA helicase DDX1	350710000		1
3D	TGASVLNK	0	Q91VR5	Q91VR5	83	90	Ddx1	ATP-dependent RNA helicase DDX1	169140000		1
3D	TKIDCDNLEQYFMQQGGGPDK	1	Q91VR5	Q91VR5	515	535	Ddx1	ATP-dependent RNA helicase DDX1	52877000		2
3D	VGWSTMQASLDLGTDK	0	Q91VR5	Q91VR5	147	162	Ddx1	ATP-dependent RNA helicase DDX1	108560000		1
3D	IQYQLVDISQDNALR	0	Q91VW3	Q91VW3	33	47	Sh3bgrl3	SH3 domain-binding glutamic acid-rich-like protein 3	234150000		1
3D	IQYQLVDISQDNALRDEMR	0	Q91VW3	Q91VW3	33	51	Sh3bgrl3	SH3 domain-binding glutamic acid-rich-like protein 3	477710000		2
3D	SQQSEVTR	0	Q91VW3	Q91VW3	19	26	Sh3bgrl3	SH3 domain-binding glutamic acid-rich-like protein 3	344210000		1
3D	VYSTSVTGSR	0	Q91VW3	Q91VW3	6	15	Sh3bgrl3	SH3 domain-binding glutamic acid-rich-like protein 3	460400000		1
3D	FDAERPVDCSVIVVNK	1	Q91W39	Q91W39	192	207	Ncoa5	Nuclear receptor coactivator 5	38892000		1
3D	MNTAPSRPSPTR	3	Q91W39	Q91W39	1	12	Ncoa5	Nuclear receptor coactivator 5	0		1
3D	EQTLGPEHPAVAATLNNLAVLYGK	2	Q91W40	Q91W40	280	303	Klc3	Kinesin light chain 3	80450000		1
3D	DQFGFINYEVGDSK	0	Q91W50	Q91W50	683	696	Csde1	Cold shock domain-containing protein E1	55562000		1
3D	DVEGSTSPQIGDK	1	Q91W50	Q91W50	476	488	Csde1	Cold shock domain-containing protein E1	24976000		1
3D	GDLETLQPGDDVEFTIK	1	Q91W50	Q91W50	218	234	Csde1	Cold shock domain-containing protein E1	107670000		2
3D	GEVYPFGIVGMANK	1	Q91W50	Q91W50	629	642	Csde1	Cold shock domain-containing protein E1	20651000		1
3D	GTVSFHSHSDHR	0	Q91W50	Q91W50	416	427	Csde1	Cold shock domain-containing protein E1	22529000		1
3D	IKPEIHPEER	2	Q91W50	Q91W50	90	99	Csde1	Cold shock domain-containing protein E1	74085000		1
3D	LFFHCSQYNGNLQDLK	0	Q91W50	Q91W50	49	64	Csde1	Cold shock domain-containing protein E1	0		1
3D	LLTSYGFIQCSER	0	Q91W50	Q91W50	33	45	Csde1	Cold shock domain-containing protein E1	0		1
3D	QRPGQQIATCVR	1	Q91W50	Q91W50	497	508	Csde1	Cold shock domain-containing protein E1	0		0
3D	VTLLEGDHVR	0	Q91W50	Q91W50	308	317	Csde1	Cold shock domain-containing protein E1	85604000		1
3D	GYGFVDFDSPAAAQK	1	Q91W59;Q8BWL5	Q91W59	104	118	Rbms1;Rbms3	RNA-binding motif, single-stranded-interacting protein 1;RNA-binding motif, single-stranded-interacting protein 3	80688000		2
3D	ALTLLDYLLK	0	Q91W69	Q91W69	77	86	Epn3	Epsin-3	18087000		1
3D	NLFEMAINLAK	0	Q91W86	Q91W86	368	378	Vps11	Vacuolar protein sorting-associated protein 11 homolog	14426000		1
3D	QSQQIAQDELR	0	Q91W86	Q91W86	782	792	Vps11	Vacuolar protein sorting-associated protein 11 homolog	0		1
3D	ALAPTWEQLALGLEHSETVK	1	Q91W90	Q91W90	208	227	Txndc5	Thioredoxin domain-containing protein 5	815270000		1
3D	FFKPGQEAVK	1	Q91W90	Q91W90	127	136	Txndc5	Thioredoxin domain-containing protein 5	315040000		1
3D	VDCTADSDVCSAQGVR	0	Q91W90	Q91W90	105	120	Txndc5	Thioredoxin domain-containing protein 5	546880000		1
3D	VDCTQHYAVCSEHQVR	0	Q91W90	Q91W90	231	246	Txndc5	Thioredoxin domain-containing protein 5	514260000		4
3D	MCINTEWGAFGDDGALEDIR	0	Q91W97	Q91W97	255	274	Hkdc1	Putative hexokinase HKDC1	27858000		2
3D	IDEVEEMLTNNR	0	Q91WD5	Q91WD5	255	266	Ndufs2	NADH dehydrogenase [ubiquinone] iron-sulfur protein 2, mitochondrial	106360000		1
3D	TYLQALPYFDR	1	Q91WD5	Q91WD5	128	138	Ndufs2	NADH dehydrogenase [ubiquinone] iron-sulfur protein 2, mitochondrial	65786000		1
3D	GLDEDETNFLDEVSR	0	Q91WE2	Q91WE2	81	95	Fam192a	Protein FAM192A	24251000		1
3D	CQHAAEIITDLLR	0	Q91WJ8	Q91WJ8	328	340	Fubp1	Far upstream element-binding protein 1	151940000		2
3D	EMVLELIR	0	Q91WJ8	Q91WJ8	245	252	Fubp1	Far upstream element-binding protein 1	147670000		2
3D	FAVGIVIGR	0	Q91WJ8	Q91WJ8	281	289	Fubp1	Far upstream element-binding protein 1	127160000		1
3D	IAQITGPPDR	2	Q91WJ8	Q91WJ8	318	327	Fubp1	Far upstream element-binding protein 1	203880000		1
3D	IGGDAGTSLNSNDYGYGGQK	0	Q91WJ8	Q91WJ8	41	60	Fubp1	Far upstream element-binding protein 1	148200000		1
3D	IGGNEGIDVPIPR	2	Q91WJ8	Q91WJ8	268	280	Fubp1	Far upstream element-binding protein 1	194670000		1
3D	IQFKPDDGTTPDR	2	Q91WJ8	Q91WJ8	305	317	Fubp1	Far upstream element-binding protein 1	77644000		1
3D	IQQESGCK	0	Q91WJ8	Q91WJ8	122	129	Fubp1	Far upstream element-binding protein 1	181220000		1
3D	LLDQIVEK	0	Q91WJ8	Q91WJ8	159	166	Fubp1	Far upstream element-binding protein 1	143070000		2
3D	RPLEDGDQPDAK	2	Q91WJ8	Q91WJ8	61	72	Fubp1	Far upstream element-binding protein 1	52674000		2
3D	RPLEDGDQPDAKK	2	Q91WJ8	Q91WJ8	61	73	Fubp1	Far upstream element-binding protein 1	119300000		1
3D	SCMLTGTPESVQSAK	1	Q91WJ8	Q91WJ8	143	157	Fubp1	Far upstream element-binding protein 1	332060000		1
3D	SISQQSGAR	0	Q91WJ8	Q91WJ8	397	405	Fubp1	Far upstream element-binding protein 1	211190000		1
3D	VPDGMVGFIIGR	1	Q91WJ8	Q91WJ8	103	114	Fubp1	Far upstream element-binding protein 1	67157000		2
3D	AWEEYYK	0	Q91WJ8;Q3U0V1	Q91WJ8	581	587	Fubp1;Khsrp	Far upstream element-binding protein 1;Far upstream element-binding protein 2	242320000		1
3D	FSAEDEALSNIAR	0	Q91WK0	Q91WK0	17	29	Lrrfip2	Leucine-rich repeat flightless-interacting protein 2	48250000		1
3D	AMVSNAQLDNEK	0	Q91WK0;Q3UZ39	Q91WK0	141	152	Lrrfip2;Lrrfip1	Leucine-rich repeat flightless-interacting protein 2;Leucine-rich repeat flightless-interacting protein 1	62199000		1
3D	EFTAQNLGK	0	Q91WK2	Q91WK2	332	340	Eif3h	Eukaryotic translation initiation factor 3 subunit H	266900000		1
3D	HVNIDHLHVGWYQSTYYGSFVTR	0	Q91WK2	Q91WK2	109	131	Eif3h	Eukaryotic translation initiation factor 3 subunit H	74203000		1
3D	LFKPHQAPAR	2	Q91WK2	Q91WK2	304	313	Eif3h	Eukaryotic translation initiation factor 3 subunit H	90480000		1
3D	MDSLLIAGQINTYCQNIK	0	Q91WK2	Q91WK2	314	331	Eif3h	Eukaryotic translation initiation factor 3 subunit H	24252000		2
3D	NSHLINVLMWELEK	0	Q91WK2	Q91WK2	207	220	Eif3h	Eukaryotic translation initiation factor 3 subunit H	265930000		3
3D	SAVADKHELLSLASSNHLGK	0	Q91WK2	Q91WK2	222	241	Eif3h	Eukaryotic translation initiation factor 3 subunit H	477200000		2
3D	TAQGSLSLK	0	Q91WK2	Q91WK2	157	165	Eif3h	Eukaryotic translation initiation factor 3 subunit H	141960000		1
3D	GHQLSITCLVITPDDLAIFSAAK	1	Q91WM3	Q91WM3	144	166	Rrp9	U3 small nucleolar RNA-interacting protein 2	35896000		2
3D	LWQCGEGFR	0	Q91WM3	Q91WM3	402	410	Rrp9	U3 small nucleolar RNA-interacting protein 2	41499000		1
3D	AFCEPGNVENNGVLSFIK	1	Q91WQ3	Q91WQ3	248	265	Yars	Tyrosine--tRNA ligase, cytoplasmic;Tyrosine--tRNA ligase, cytoplasmic, N-terminally processed	210500000		2
3D	APWELLELR	1	Q91WQ3	Q91WQ3	85	93	Yars	Tyrosine--tRNA ligase, cytoplasmic;Tyrosine--tRNA ligase, cytoplasmic, N-terminally processed	0		1
3D	HPDADSLYVEK	1	Q91WQ3	Q91WQ3	381	391	Yars	Tyrosine--tRNA ligase, cytoplasmic;Tyrosine--tRNA ligase, cytoplasmic, N-terminally processed	306790000		1
3D	IDVGEAEPR	1	Q91WQ3	Q91WQ3	392	400	Yars	Tyrosine--tRNA ligase, cytoplasmic;Tyrosine--tRNA ligase, cytoplasmic, N-terminally processed	292730000		1
3D	LVVVLCNLKPQK	1	Q91WQ3	Q91WQ3	419	430	Yars	Tyrosine--tRNA ligase, cytoplasmic;Tyrosine--tRNA ligase, cytoplasmic, N-terminally processed	81346000		2
3D	NLQEVLGEEK	0	Q91WQ3	Q91WQ3	17	26	Yars	Tyrosine--tRNA ligase, cytoplasmic;Tyrosine--tRNA ligase, cytoplasmic, N-terminally processed	273350000		1
3D	QVEHPLLSGLLYPGLQALDEEYLK	2	Q91WQ3	Q91WQ3	155	178	Yars	Tyrosine--tRNA ligase, cytoplasmic;Tyrosine--tRNA ligase, cytoplasmic, N-terminally processed	332540000	272	1
3D	TVVSGLVQFVPK	1	Q91WQ3	Q91WQ3	401	412	Yars	Tyrosine--tRNA ligase, cytoplasmic;Tyrosine--tRNA ligase, cytoplasmic, N-terminally processed	239480000		0
3D	VDAQFGGVDQR	0	Q91WQ3	Q91WQ3	179	189	Yars	Tyrosine--tRNA ligase, cytoplasmic;Tyrosine--tRNA ligase, cytoplasmic, N-terminally processed	246530000		1
3D	HNEETGDNVGPLIIK	1	Q91WS0	Q91WS0	90	104	Cisd1	CDGSH iron-sulfur domain-containing protein 1	432380000		3
3D	LENLGIPEEELLR	1	Q91WV0	Q91WV0	108	120	Dr1	Protein Dr1	59633000		1
3D	DIFEGVYFPAISLYK	1	Q91X20	Q91X20	551	565	Ash2l	Set1/Ash2 histone methyltransferase complex subunit ASH2	14159000		1
3D	GDETFAVLSR	0	Q91X76	Q91X76	117	126	Nt5dc2		35123000		1
3D	QLFLITNSPFSFVDK	1	Q91X76	Q91X76	133	147	Nt5dc2		20589000		1
3D	HPHTGDGKEER	1	Q91XC8	Q91XC8	30	40	Dap	Death-associated protein 1	582910000		2
3D	TQHIQQPR	1	Q91XC8	Q91XC8	94	101	Dap	Death-associated protein 1	75104000		1
3D	ACLGCMGAGPGR	1	Q91XD7	Q91XD7	277	288	Creld1	Cysteine-rich with EGF-like domain protein 1	0		1
3D	DNFGGGNTAWEEEK	0	Q91XD7	Q91XD7	66	79	Creld1	Cysteine-rich with EGF-like domain protein 1	53330000		1
3D	QQEAPDLFQWLCSDSLK	1	Q91XD7	Q91XD7	124	140	Creld1	Cysteine-rich with EGF-like domain protein 1	43319000		1
3D	INDDLISEFPDK	1	Q91XM9	Q91XM9	675	686	Dlg2	Disks large homolog 2	26593000		1
3D	ICVNGDDAHPLWK	1	Q91XR9	Q91XR9	189	201	Gpx4	Phospholipid hydroperoxide glutathione peroxidase, nuclear	27823000		1
3D	IMDYSLLLGIHDIIR	0	Q91XU3	Q91XU3	278	292	Pip4k2c	Phosphatidylinositol 5-phosphate 4-kinase type-2 gamma	27533000		1
3D	EALVDTLTGILSPVQEVR	1	Q91YE6	Q91YE6	23	40	Ipo9	Importin-9	47258000		1
3D	ELSQIEACQGPMQMR	1	Q91YE6	Q91YE6	632	646	Ipo9	Importin-9	0		1
3D	DLDVVVVSVAGAFR	0	Q91YH5	Q91YH5	57	70	Atl3	Atlastin-3	0		1
3D	DWSFPYEYNYGLQGGMAFLDK	1	Q91YH5	Q91YH5	214	234	Atl3	Atlastin-3	53951000		5
3D	EHQHEEIQNVR	0	Q91YH5	Q91YH5	240	250	Atl3	Atlastin-3	618400000		2
3D	KVAVVLMDTQGAFDSQSTVK	0	Q91YH5	Q91YH5	135	154	Atl3	Atlastin-3	42314000		1
3D	SMLQATAEANNLAAAASAK	0	Q91YH5	Q91YH5	342	360	Atl3	Atlastin-3	508780000		2
3D	VAVVLMDTQGAFDSQSTVK	0	Q91YH5	Q91YH5	136	154	Atl3	Atlastin-3	25732000		0
3D	YQQELEEEIK	0	Q91YH5	Q91YH5	1901-02-16	422	Atl3	Atlastin-3	43367000		1
3D	YQQELEEEIKELYENFCK	0	Q91YH5	Q91YH5	1901-02-16	430	Atl3	Atlastin-3	577180000		3
3D	GLLEYFK	0	Q91YH5;Q8BH66	Q91YH5	320	326	Atl3;Atl1	Atlastin-3;Atlastin-1	246200000		1
3D	INVLPLGSGAIAGNPLGVDR	2	Q91YI0	Q91YI0	194	213	Asl	Argininosuccinate lyase	50155000		3
3D	MAEDLILYGTK	0	Q91YI0	Q91YI0	256	266	Asl	Argininosuccinate lyase	0		1
3D	NDQVVTDLR	0	Q91YI0	Q91YI0	114	122	Asl	Argininosuccinate lyase	49157000		1
3D	EYLFYAEALR	0	Q91YJ2	Q91YJ2	306	315	Snx4	Sorting nexin-4	0		1
3D	HYSDELQSVISHLLR	0	Q91YJ2	Q91YJ2	225	239	Snx4	Sorting nexin-4	34034000		1
3D	LSADNMDPDFVER	1	Q91YJ2	Q91YJ2	141	153	Snx4	Sorting nexin-4	33861000		1
3D	ATWESNYFGVPLTTVVTPEKPIPIFIER	4	Q91YM2	Q91YM2	1240	1267	Arhgap35	Rho GTPase-activating protein 35	44742000		2
3D	DNHLVHLPLTLILVNK	1	Q91YM2	Q91YM2	690	705	Arhgap35	Rho GTPase-activating protein 35	17847000		1
3D	FVSNLYNQLAK	0	Q91YM2	Q91YM2	180	190	Arhgap35	Rho GTPase-activating protein 35	0		1
3D	LELFHPFFK	1	Q91YM2	Q91YM2	931	939	Arhgap35	Rho GTPase-activating protein 35	14575000		1
3D	FQSIVIGCALEDQK	0	Q91YN9	Q91YN9	155	168	Bag2	BAG family molecular chaperone regulator 2	129040000		2
3D	LLESLDQLELR	0	Q91YN9	Q91YN9	28	38	Bag2	BAG family molecular chaperone regulator 2	176950000		1
3D	NPQQEESLK	1	Q91YN9	Q91YN9	103	111	Bag2	BAG family molecular chaperone regulator 2	100110000		1
3D	QISDGEREELNLTANR	0	Q91YN9	Q91YN9	71	86	Bag2	BAG family molecular chaperone regulator 2	61362000		1
3D	LQLWDIAGQER	0	Q91YQ1;Q8QZZ8;Q9CZE3	Q91YQ1	59	69	Rab29;Rab38;Rab32	Ras-related protein Rab-7L1;Ras-related protein Rab-38;Ras-related protein Rab-32	45814000		2
3D	APDELHYTYLDTFGRPVIVAYK	2	Q91YQ5	Q91YQ5	393	414	Rpn1	Dolichyl-diphosphooligosaccharide--protein glycosyltransferase subunit 1	526090000		3
3D	FPLFGGWK	1	Q91YQ5	Q91YQ5	321	328	Rpn1	Dolichyl-diphosphooligosaccharide--protein glycosyltransferase subunit 1	37108000		1
3D	IDHILDAL	0	Q91YQ5	Q91YQ5	601	608	Rpn1	Dolichyl-diphosphooligosaccharide--protein glycosyltransferase subunit 1	521560000		1
3D	LKTEGSDLCDR	0	Q91YQ5	Q91YQ5	538	548	Rpn1	Dolichyl-diphosphooligosaccharide--protein glycosyltransferase subunit 1	554410000		2
3D	NLVEQHIQDIVVHYTFNK	0	Q91YQ5	Q91YQ5	416	433	Rpn1	Dolichyl-diphosphooligosaccharide--protein glycosyltransferase subunit 1	771850000		2
3D	QFVVFEGNHYFYSPYPTK	2	Q91YQ5	Q91YQ5	153	170	Rpn1	Dolichyl-diphosphooligosaccharide--protein glycosyltransferase subunit 1	210020000		3
3D	SLETEHK	0	Q91YQ5	Q91YQ5	519	525	Rpn1	Dolichyl-diphosphooligosaccharide--protein glycosyltransferase subunit 1	521410000		1
3D	TEGSDLCDR	0	Q91YQ5	Q91YQ5	540	548	Rpn1	Dolichyl-diphosphooligosaccharide--protein glycosyltransferase subunit 1	233610000		1
3D	THYIVGYNLPSYEYLYNLGDQYALK	1	Q91YQ5	Q91YQ5	329	353	Rpn1	Dolichyl-diphosphooligosaccharide--protein glycosyltransferase subunit 1	713050000		2
3D	VACITEQVLTLVNK	0	Q91YQ5	Q91YQ5	476	489	Rpn1	Dolichyl-diphosphooligosaccharide--protein glycosyltransferase subunit 1	547780000		2
3D	VHYENNSPFLTITSMTR	1	Q91YQ5	Q91YQ5	217	233	Rpn1	Dolichyl-diphosphooligosaccharide--protein glycosyltransferase subunit 1	132360000		1
3D	VIEVSHWGNIAVEENVDLK	0	Q91YQ5	Q91YQ5	234	252	Rpn1	Dolichyl-diphosphooligosaccharide--protein glycosyltransferase subunit 1	1236600		2
3D	EDVSLHGYK	0	Q91YR1	Q91YR1	127	135	Twf1	Twinfilin-1	102240000		1
3D	EFGGGHIKDEVFGTVK	0	Q91YR1	Q91YR1	111	126	Twf1	Twinfilin-1	77079000		1
3D	HQTLQGVAFPISR	1	Q91YR1	Q91YR1	172	184	Twf1	Twinfilin-1	0	273	0
3D	LDSQNAQGYEWIFIAWSPDHSHVR	1	Q91YR1	Q91YR1	73	96	Twf1	Twinfilin-1	238610000		1
3D	SHQTGIQASEDVK	0	Q91YR1	Q91YR1	2	14	Twf1	Twinfilin-1	186760000		1
3D	SPLLEIVER	1	Q91YR1	Q91YR1	277	285	Twf1	Twinfilin-1	213180000		1
3D	YLLSQSSPAPLTAAEEELR	2	Q91YR1	Q91YR1	137	155	Twf1	Twinfilin-1	547430000		4
3D	AAVELEEPEDAR	1	Q91YR7	Q91YR7	409	420	Prpf6	Pre-mRNA-processing factor 6	73111000		1
3D	AEVLWLMGAK	0	Q91YR7	Q91YR7	607	616	Prpf6	Pre-mRNA-processing factor 6	0		1
3D	AVECCPTSVELWLALAR	1	Q91YR7	Q91YR7	426	442	Prpf6	Pre-mRNA-processing factor 6	37905000		2
3D	EQWIQDAEECDR	0	Q91YR7	Q91YR7	504	515	Prpf6	Pre-mRNA-processing factor 6	59026000		1
3D	ETNPHHPPAWIASAR	3	Q91YR7	Q91YR7	303	317	Prpf6	Pre-mRNA-processing factor 6	96780000		1
3D	HTWMEDADSCVAHNALECAR	0	Q91YR7	Q91YR7	541	560	Prpf6	Pre-mRNA-processing factor 6	41913000		1
3D	IDSDLGDAWAFFYK	0	Q91YR7	Q91YR7	870	883	Prpf6	Pre-mRNA-processing factor 6	27590000		2
3D	IQQQFSDLKR	0	Q91YR7	Q91YR7	138	147	Prpf6	Pre-mRNA-processing factor 6	43164000		1
3D	LEEANGNTQMVEK	0	Q91YR7	Q91YR7	473	485	Prpf6	Pre-mRNA-processing factor 6	62500000		1
3D	GEFYNEASNLQVAIR	0	Q91YT0	Q91YT0	160	174	Ndufv1	NADH dehydrogenase [ubiquinone] flavoprotein 1, mitochondrial	36237000		2
3D	HAGGVTGGWDNLLAVIPGGSSTPLIPK	3	Q91YT0	Q91YT0	303	329	Ndufv1	NADH dehydrogenase [ubiquinone] flavoprotein 1, mitochondrial	87122000		1
3D	HESCGQCTPCR	1	Q91YT0	Q91YT0	376	386	Ndufv1	NADH dehydrogenase [ubiquinone] flavoprotein 1, mitochondrial	18117000		1
3D	LFNISGHVNHPCTVEEEMSVPLK	2	Q91YT0	Q91YT0	275	297	Ndufv1	NADH dehydrogenase [ubiquinone] flavoprotein 1, mitochondrial	55963000		2
3D	LKPPFPADVGVFGCPTTVANVETVAVSPTICR	5	Q91YT0	Q91YT0	225	256	Ndufv1	NADH dehydrogenase [ubiquinone] flavoprotein 1, mitochondrial	38810000		2
3D	YLVVNADEGEPGTCK	1	Q91YT0	Q91YT0	112	126	Ndufv1	NADH dehydrogenase [ubiquinone] flavoprotein 1, mitochondrial	0		1
3D	LGSTEVASSVPK	1	Q91YT7	Q91YT7	194	205	Ythdf2	YTH domain-containing family protein 2	59217000		1
3D	SASSLLEQRPK	1	Q91YT7	Q91YT7	2	12	Ythdf2	YTH domain-containing family protein 2	69240000		1
3D	ILEVCVWDAELR	0	Q91YW3	Q91YW3	180	191	Dnajc3	DnaJ homolog subfamily C member 3	58155000		1
3D	LIESAEELIR	0	Q91YW3	Q91YW3	271	280	Dnajc3	DnaJ homolog subfamily C member 3	196020000		1
3D	LLAAGQLADALSQFHAAVDGDPDNYIAYYR	1	Q91YW3	Q91YW3	47	76	Dnajc3	DnaJ homolog subfamily C member 3	188980000		3
3D	DLGNLVLRPFGLSTENFQIK	1	Q91Z38	Q91Z38	253	272	Ttc1	Tetratricopeptide repeat protein 1	39385000		2
3D	TDKLDEALEDYK	0	Q91Z38	Q91Z38	202	213	Ttc1	Tetratricopeptide repeat protein 1	0		1
3D	FSSQEAASSFGDDR	0	Q91ZA3	Q91ZA3	240	253	Pcca	Propionyl-CoA carboxylase alpha chain, mitochondrial	59613000		1
3D	MADEAVCVGPAPTSK	2	Q91ZA3	Q91ZA3	101	115	Pcca	Propionyl-CoA carboxylase alpha chain, mitochondrial	0		1
3D	SYLNMDAIMEAIK	0	Q91ZA3	Q91ZA3	116	128	Pcca	Propionyl-CoA carboxylase alpha chain, mitochondrial	29810000		1
3D	TVAIHSDVDASSVHVK	0	Q91ZA3	Q91ZA3	85	100	Pcca	Propionyl-CoA carboxylase alpha chain, mitochondrial	67370000		1
3D	CEFVMEVTNK	0	Q91ZJ5	Q91ZJ5	276	285	Ugp2	UTP--glucose-1-phosphate uridylyltransferase	102250000		1
3D	GTVIIIANHGDR	0	Q91ZJ5	Q91ZJ5	474	485	Ugp2	UTP--glucose-1-phosphate uridylyltransferase	406710000		2
3D	IQRPPEDSIQPYEK	3	Q91ZJ5	Q91ZJ5	78	91	Ugp2	UTP--glucose-1-phosphate uridylyltransferase	46103000		2
3D	LVEIAQVPK	1	Q91ZJ5	Q91ZJ5	304	312	Ugp2	UTP--glucose-1-phosphate uridylyltransferase	394070000		1
3D	NENTFLDLTVQQIEHLNK	0	Q91ZJ5	Q91ZJ5	134	151	Ugp2	UTP--glucose-1-phosphate uridylyltransferase	1062700000		3
3D	RFESIPDMLELDHLTVSGDVTFGK	1	Q91ZJ5	Q91ZJ5	445	468	Ugp2	UTP--glucose-1-phosphate uridylyltransferase	129680000		0
3D	SFENSLGINVPR	1	Q91ZJ5	Q91ZJ5	378	389	Ugp2	UTP--glucose-1-phosphate uridylyltransferase	400870000		3
3D	TLDGGLNVIQLETAVGAAIK	0	Q91ZJ5	Q91ZJ5	358	377	Ugp2	UTP--glucose-1-phosphate uridylyltransferase	183640000		3
3D	TYNTDVPLVLMNSFNTDEDTKK	1	Q91ZJ5	Q91ZJ5	152	173	Ugp2	UTP--glucose-1-phosphate uridylyltransferase	420820000		4
3D	ETYNSLAAWLTDAR	0	Q91ZR1	Q91ZR1	94	107	Rab4b	Ras-related protein Rab-4B	22411000		1
3D	GAAGALLVYDITSR	0	Q91ZR1;P56371	Q91ZR1	80	93	Rab4b;Rab4a	Ras-related protein Rab-4B;Ras-related protein Rab-4A	26833000		2
3D	FPVISVPHLPEK	3	Q91ZR2	Q91ZR2	317	328	Snx18	Sorting nexin-18	56315000		1
3D	SQMQHFLQQQIIFFQK	0	Q91ZR2	Q91ZR2	584	599	Snx18	Sorting nexin-18	33710000		1
3D	EFANFDFDIWR	0	Q91ZU6	Q91ZU6	7000	7010	Dst	Dystonin	12641000		1
3D	EQIIELDK	0	Q91ZU6	Q91ZU6	6472	6479	Dst	Dystonin	220150000		1
3D	LLDVMELAEK	0	Q91ZU6	Q91ZU6	5975	5984	Dst	Dystonin	22212000		1
3D	FGNQADHFLGSLAFAK	0	Q91ZW2	Q91ZW2	49	64	Pofut1	GDP-fucose protein O-fucosyltransferase 1	236120000		3
3D	FITDNTVEER	0	Q91ZW3	Q91ZW3	606	615	Smarca5	SWI/SNF-related matrix-associated actin-dependent regulator of chromatin subfamily A member 5	44489000		1
3D	LLTQGFTNWNK	0	Q91ZW3	Q91ZW3	836	846	Smarca5	SWI/SNF-related matrix-associated actin-dependent regulator of chromatin subfamily A member 5	22656000		1
3D	VLDILEDYCMWR	0	Q91ZW3	Q91ZW3	510	521	Smarca5	SWI/SNF-related matrix-associated actin-dependent regulator of chromatin subfamily A member 5	41191000		1
3D	AALSGANVLTLIEK	0	Q91ZX7	Q91ZX7	2362	2375	Lrp1	Prolow-density lipoprotein receptor-related protein 1;Low-density lipoprotein receptor-related protein 1 85 kDa subunit;Low-density lipoprotein receptor-related protein 1 515 kDa subunit;Low-density lipoprotein receptor-related protein 1 intracellular domain	252440000		1
3D	ACACAHGMLAEDGASCR	0	Q91ZX7	Q91ZX7	2180	2196	Lrp1	Prolow-density lipoprotein receptor-related protein 1;Low-density lipoprotein receptor-related protein 1 85 kDa subunit;Low-density lipoprotein receptor-related protein 1 515 kDa subunit;Low-density lipoprotein receptor-related protein 1 intracellular domain	102400000		2
3D	ADGSGSVVLR	0	Q91ZX7	Q91ZX7	1816	1825	Lrp1	Prolow-density lipoprotein receptor-related protein 1;Low-density lipoprotein receptor-related protein 1 85 kDa subunit;Low-density lipoprotein receptor-related protein 1 515 kDa subunit;Low-density lipoprotein receptor-related protein 1 intracellular domain	281100000		2
3D	AEGSEYQVLYIADDNEIR	0	Q91ZX7	Q91ZX7	3863	3880	Lrp1	Prolow-density lipoprotein receptor-related protein 1;Low-density lipoprotein receptor-related protein 1 85 kDa subunit;Low-density lipoprotein receptor-related protein 1 515 kDa subunit;Low-density lipoprotein receptor-related protein 1 intracellular domain	78873000		2
3D	AIVVDPLNGWMYWTDWEEDPKDSR	2	Q91ZX7	Q91ZX7	653	676	Lrp1	Prolow-density lipoprotein receptor-related protein 1;Low-density lipoprotein receptor-related protein 1 85 kDa subunit;Low-density lipoprotein receptor-related protein 1 515 kDa subunit;Low-density lipoprotein receptor-related protein 1 intracellular domain	150900000		1
3D	ALVVDVQNGYLYWTDWGDHSLIGR	0	Q91ZX7	Q91ZX7	3150	3173	Lrp1	Prolow-density lipoprotein receptor-related protein 1;Low-density lipoprotein receptor-related protein 1 85 kDa subunit;Low-density lipoprotein receptor-related protein 1 515 kDa subunit;Low-density lipoprotein receptor-related protein 1 intracellular domain	87279000		1
3D	ATALAIMGDK	0	Q91ZX7	Q91ZX7	1790	1799	Lrp1	Prolow-density lipoprotein receptor-related protein 1;Low-density lipoprotein receptor-related protein 1 85 kDa subunit;Low-density lipoprotein receptor-related protein 1 515 kDa subunit;Low-density lipoprotein receptor-related protein 1 intracellular domain	177360000		1
3D	AVTDEEPFLIFANR	1	Q91ZX7	Q91ZX7	3024	3037	Lrp1	Prolow-density lipoprotein receptor-related protein 1;Low-density lipoprotein receptor-related protein 1 85 kDa subunit;Low-density lipoprotein receptor-related protein 1 515 kDa subunit;Low-density lipoprotein receptor-related protein 1 intracellular domain	321720000		2
3D	CACPTNFYLGGDGR	1	Q91ZX7	Q91ZX7	3316	3329	Lrp1	Prolow-density lipoprotein receptor-related protein 1;Low-density lipoprotein receptor-related protein 1 85 kDa subunit;Low-density lipoprotein receptor-related protein 1 515 kDa subunit;Low-density lipoprotein receptor-related protein 1 intracellular domain	119920000		1
3D	CDADADCMDGSDEEACGTGVR	0	Q91ZX7	Q91ZX7	3633	3653	Lrp1	Prolow-density lipoprotein receptor-related protein 1;Low-density lipoprotein receptor-related protein 1 85 kDa subunit;Low-density lipoprotein receptor-related protein 1 515 kDa subunit;Low-density lipoprotein receptor-related protein 1 intracellular domain	82892000		1
3D	CDGERDCPDGSDEAPEICPQSK	3	Q91ZX7	Q91ZX7	48	69	Lrp1	Prolow-density lipoprotein receptor-related protein 1;Low-density lipoprotein receptor-related protein 1 85 kDa subunit;Low-density lipoprotein receptor-related protein 1 515 kDa subunit;Low-density lipoprotein receptor-related protein 1 intracellular domain	53790000		1
3D	CDMDQFQCK	0	Q91ZX7	Q91ZX7	3614	3622	Lrp1	Prolow-density lipoprotein receptor-related protein 1;Low-density lipoprotein receptor-related protein 1 85 kDa subunit;Low-density lipoprotein receptor-related protein 1 515 kDa subunit;Low-density lipoprotein receptor-related protein 1 intracellular domain	111990000		1
3D	CLCVEGYAPR	1	Q91ZX7	Q91ZX7	3006	3015	Lrp1	Prolow-density lipoprotein receptor-related protein 1;Low-density lipoprotein receptor-related protein 1 85 kDa subunit;Low-density lipoprotein receptor-related protein 1 515 kDa subunit;Low-density lipoprotein receptor-related protein 1 intracellular domain	177770000		1
3D	CNMFDDCGDGSDEEDCSIDPK	1	Q91ZX7	Q91ZX7	3762	3782	Lrp1	Prolow-density lipoprotein receptor-related protein 1;Low-density lipoprotein receptor-related protein 1 85 kDa subunit;Low-density lipoprotein receptor-related protein 1 515 kDa subunit;Low-density lipoprotein receptor-related protein 1 intracellular domain	53524000		1
3D	CPLNYFACPSGR	2	Q91ZX7	Q91ZX7	2697	2708	Lrp1	Prolow-density lipoprotein receptor-related protein 1;Low-density lipoprotein receptor-related protein 1 85 kDa subunit;Low-density lipoprotein receptor-related protein 1 515 kDa subunit;Low-density lipoprotein receptor-related protein 1 intracellular domain	0		1
3D	CTVYFEGPR	1	Q91ZX7	Q91ZX7	4331	4339	Lrp1	Prolow-density lipoprotein receptor-related protein 1;Low-density lipoprotein receptor-related protein 1 85 kDa subunit;Low-density lipoprotein receptor-related protein 1 515 kDa subunit;Low-density lipoprotein receptor-related protein 1 intracellular domain	110160000		1
3D	DCPDGSDEAPEICPQSK	3	Q91ZX7	Q91ZX7	53	69	Lrp1	Prolow-density lipoprotein receptor-related protein 1;Low-density lipoprotein receptor-related protein 1 85 kDa subunit;Low-density lipoprotein receptor-related protein 1 515 kDa subunit;Low-density lipoprotein receptor-related protein 1 intracellular domain	66168000		2
3D	DGIHNVEGVAVDWMGDNLYWTDDGPKK	1	Q91ZX7	Q91ZX7	600	626	Lrp1	Prolow-density lipoprotein receptor-related protein 1;Low-density lipoprotein receptor-related protein 1 85 kDa subunit;Low-density lipoprotein receptor-related protein 1 515 kDa subunit;Low-density lipoprotein receptor-related protein 1 intracellular domain	208130000		2
3D	DGILFWTDWDASLPR	1	Q91ZX7	Q91ZX7	1399	1413	Lrp1	Prolow-density lipoprotein receptor-related protein 1;Low-density lipoprotein receptor-related protein 1 85 kDa subunit;Low-density lipoprotein receptor-related protein 1 515 kDa subunit;Low-density lipoprotein receptor-related protein 1 intracellular domain	230490000		1
3D	DKSDEKPSYCNSR	1	Q91ZX7	Q91ZX7	2553	2565	Lrp1	Prolow-density lipoprotein receptor-related protein 1;Low-density lipoprotein receptor-related protein 1 85 kDa subunit;Low-density lipoprotein receptor-related protein 1 515 kDa subunit;Low-density lipoprotein receptor-related protein 1 intracellular domain	34154000		1
3D	DQITCISK	0	Q91ZX7	Q91ZX7	37	44	Lrp1	Prolow-density lipoprotein receptor-related protein 1;Low-density lipoprotein receptor-related protein 1 85 kDa subunit;Low-density lipoprotein receptor-related protein 1 515 kDa subunit;Low-density lipoprotein receptor-related protein 1 intracellular domain	326180000		2
3D	DVIEVAQMK	0	Q91ZX7	Q91ZX7	3981	3989	Lrp1	Prolow-density lipoprotein receptor-related protein 1;Low-density lipoprotein receptor-related protein 1 85 kDa subunit;Low-density lipoprotein receptor-related protein 1 515 kDa subunit;Low-density lipoprotein receptor-related protein 1 intracellular domain	116360000		1
3D	EDYIEFASLDGSNR	0	Q91ZX7	Q91ZX7	3211	3224	Lrp1	Prolow-density lipoprotein receptor-related protein 1;Low-density lipoprotein receptor-related protein 1 85 kDa subunit;Low-density lipoprotein receptor-related protein 1 515 kDa subunit;Low-density lipoprotein receptor-related protein 1 intracellular domain	169290000		1
3D	ETGSGGWPNGLTVDYLEK	1	Q91ZX7	Q91ZX7	1430	1447	Lrp1	Prolow-density lipoprotein receptor-related protein 1;Low-density lipoprotein receptor-related protein 1 85 kDa subunit;Low-density lipoprotein receptor-related protein 1 515 kDa subunit;Low-density lipoprotein receptor-related protein 1 intracellular domain	56098000		1
3D	ETLVQDNIQWPTGLAVDYHNER	1	Q91ZX7	Q91ZX7	4038	4059	Lrp1	Prolow-density lipoprotein receptor-related protein 1;Low-density lipoprotein receptor-related protein 1 85 kDa subunit;Low-density lipoprotein receptor-related protein 1 515 kDa subunit;Low-density lipoprotein receptor-related protein 1 intracellular domain	187460000		1
3D	ETVITMSGDDHPR	1	Q91ZX7	Q91ZX7	2324	2336	Lrp1	Prolow-density lipoprotein receptor-related protein 1;Low-density lipoprotein receptor-related protein 1 85 kDa subunit;Low-density lipoprotein receptor-related protein 1 515 kDa subunit;Low-density lipoprotein receptor-related protein 1 intracellular domain	74245000		1
3D	FCSEAQFECQNHR	0	Q91ZX7	Q91ZX7	2734	2746	Lrp1	Prolow-density lipoprotein receptor-related protein 1;Low-density lipoprotein receptor-related protein 1 85 kDa subunit;Low-density lipoprotein receptor-related protein 1 515 kDa subunit;Low-density lipoprotein receptor-related protein 1 intracellular domain	232980000		2
3D	GDYSVLVPGLR	1	Q91ZX7	Q91ZX7	1288	1298	Lrp1	Prolow-density lipoprotein receptor-related protein 1;Low-density lipoprotein receptor-related protein 1 85 kDa subunit;Low-density lipoprotein receptor-related protein 1 515 kDa subunit;Low-density lipoprotein receptor-related protein 1 intracellular domain	123440000		1
3D	GGALHIYHQR	0	Q91ZX7	Q91ZX7	460	469	Lrp1	Prolow-density lipoprotein receptor-related protein 1;Low-density lipoprotein receptor-related protein 1 85 kDa subunit;Low-density lipoprotein receptor-related protein 1 515 kDa subunit;Low-density lipoprotein receptor-related protein 1 intracellular domain	316870000		2
3D	GHEFLSHPFAVTLYGGEVYWTDWR	1	Q91ZX7	Q91ZX7	1475	1498	Lrp1	Prolow-density lipoprotein receptor-related protein 1;Low-density lipoprotein receptor-related protein 1 85 kDa subunit;Low-density lipoprotein receptor-related protein 1 515 kDa subunit;Low-density lipoprotein receptor-related protein 1 intracellular domain	77580000		1
3D	GIAIDWVAGNVYWTDSGR	0	Q91ZX7	Q91ZX7	3963	3980	Lrp1	Prolow-density lipoprotein receptor-related protein 1;Low-density lipoprotein receptor-related protein 1 85 kDa subunit;Low-density lipoprotein receptor-related protein 1 515 kDa subunit;Low-density lipoprotein receptor-related protein 1 intracellular domain	33747000		1
3D	GIALDPAMGK	1	Q91ZX7	Q91ZX7	328	337	Lrp1	Prolow-density lipoprotein receptor-related protein 1;Low-density lipoprotein receptor-related protein 1 85 kDa subunit;Low-density lipoprotein receptor-related protein 1 515 kDa subunit;Low-density lipoprotein receptor-related protein 1 intracellular domain	146550000		1
3D	GTMYWSDWGNHPK	1	Q91ZX7	Q91ZX7	4014	4026	Lrp1	Prolow-density lipoprotein receptor-related protein 1;Low-density lipoprotein receptor-related protein 1 85 kDa subunit;Low-density lipoprotein receptor-related protein 1 515 kDa subunit;Low-density lipoprotein receptor-related protein 1 intracellular domain	66236000		1
3D	GVLFQPCER	1	Q91ZX7	Q91ZX7	2655	2663	Lrp1	Prolow-density lipoprotein receptor-related protein 1;Low-density lipoprotein receptor-related protein 1 85 kDa subunit;Low-density lipoprotein receptor-related protein 1 515 kDa subunit;Low-density lipoprotein receptor-related protein 1 intracellular domain	196890000		1
3D	HSLASTDEKR	0	Q91ZX7	Q91ZX7	4520	4529	Lrp1	Prolow-density lipoprotein receptor-related protein 1;Low-density lipoprotein receptor-related protein 1 85 kDa subunit;Low-density lipoprotein receptor-related protein 1 515 kDa subunit;Low-density lipoprotein receptor-related protein 1 intracellular domain	0		1
3D	HTVDQTRPGAFER	1	Q91ZX7	Q91ZX7	2311	2323	Lrp1	Prolow-density lipoprotein receptor-related protein 1;Low-density lipoprotein receptor-related protein 1 85 kDa subunit;Low-density lipoprotein receptor-related protein 1 515 kDa subunit;Low-density lipoprotein receptor-related protein 1 intracellular domain	634550000		1
3D	IEAASMSGAGR	0	Q91ZX7	Q91ZX7	1414	1424	Lrp1	Prolow-density lipoprotein receptor-related protein 1;Low-density lipoprotein receptor-related protein 1 85 kDa subunit;Low-density lipoprotein receptor-related protein 1 515 kDa subunit;Low-density lipoprotein receptor-related protein 1 intracellular domain	280400000		1
3D	IETAAMDGTLR	0	Q91ZX7	Q91ZX7	4027	4037	Lrp1	Prolow-density lipoprotein receptor-related protein 1;Low-density lipoprotein receptor-related protein 1 85 kDa subunit;Low-density lipoprotein receptor-related protein 1 515 kDa subunit;Low-density lipoprotein receptor-related protein 1 intracellular domain	130720000		0
3D	IFFSDIHFGNIQQINDDGSGR	0	Q91ZX7	Q91ZX7	2256	2276	Lrp1	Prolow-density lipoprotein receptor-related protein 1;Low-density lipoprotein receptor-related protein 1 85 kDa subunit;Low-density lipoprotein receptor-related protein 1 515 kDa subunit;Low-density lipoprotein receptor-related protein 1 intracellular domain	342510000		2
3D	ILWIDAR	0	Q91ZX7	Q91ZX7	1449	1455	Lrp1	Prolow-density lipoprotein receptor-related protein 1;Low-density lipoprotein receptor-related protein 1 85 kDa subunit;Low-density lipoprotein receptor-related protein 1 515 kDa subunit;Low-density lipoprotein receptor-related protein 1 intracellular domain	237220000		1
3D	IVFPHGITLDLVSR	1	Q91ZX7	Q91ZX7	367	380	Lrp1	Prolow-density lipoprotein receptor-related protein 1;Low-density lipoprotein receptor-related protein 1 85 kDa subunit;Low-density lipoprotein receptor-related protein 1 515 kDa subunit;Low-density lipoprotein receptor-related protein 1 intracellular domain	160730000		2
3D	KLSGCSQDCEDLK	0	Q91ZX7	Q91ZX7	2949	2961	Lrp1	Prolow-density lipoprotein receptor-related protein 1;Low-density lipoprotein receptor-related protein 1 85 kDa subunit;Low-density lipoprotein receptor-related protein 1 515 kDa subunit;Low-density lipoprotein receptor-related protein 1 intracellular domain	80724000		2
3D	KPEHELFLVYGK	1	Q91ZX7	Q91ZX7	522	533	Lrp1	Prolow-density lipoprotein receptor-related protein 1;Low-density lipoprotein receptor-related protein 1 85 kDa subunit;Low-density lipoprotein receptor-related protein 1 515 kDa subunit;Low-density lipoprotein receptor-related protein 1 intracellular domain	105650000		1
3D	KTLISGMIDEPHAIVVDPLR	2	Q91ZX7	Q91ZX7	3994	4013	Lrp1	Prolow-density lipoprotein receptor-related protein 1;Low-density lipoprotein receptor-related protein 1 85 kDa subunit;Low-density lipoprotein receptor-related protein 1 515 kDa subunit;Low-density lipoprotein receptor-related protein 1 intracellular domain	42445000		1
3D	LDGLCIPLR	1	Q91ZX7	Q91ZX7	1072	1080	Lrp1	Prolow-density lipoprotein receptor-related protein 1;Low-density lipoprotein receptor-related protein 1 85 kDa subunit;Low-density lipoprotein receptor-related protein 1 515 kDa subunit;Low-density lipoprotein receptor-related protein 1 intracellular domain	90097000		1
3D	LSVIGSIR	0	Q91ZX7	Q91ZX7	4067	4074	Lrp1	Prolow-density lipoprotein receptor-related protein 1;Low-density lipoprotein receptor-related protein 1 85 kDa subunit;Low-density lipoprotein receptor-related protein 1 515 kDa subunit;Low-density lipoprotein receptor-related protein 1 intracellular domain	194080000		1
3D	LYFSDATLDK	0	Q91ZX7	Q91ZX7	2392	2401	Lrp1	Prolow-density lipoprotein receptor-related protein 1;Low-density lipoprotein receptor-related protein 1 85 kDa subunit;Low-density lipoprotein receptor-related protein 1 515 kDa subunit;Low-density lipoprotein receptor-related protein 1 intracellular domain	0		1
3D	LYWVDAFYDR	0	Q91ZX7	Q91ZX7	714	723	Lrp1	Prolow-density lipoprotein receptor-related protein 1;Low-density lipoprotein receptor-related protein 1 85 kDa subunit;Low-density lipoprotein receptor-related protein 1 515 kDa subunit;Low-density lipoprotein receptor-related protein 1 intracellular domain	148340000		1
3D	MTNGAMNVEIGNPTYK	1	Q91ZX7	Q91ZX7	4460	4475	Lrp1	Prolow-density lipoprotein receptor-related protein 1;Low-density lipoprotein receptor-related protein 1 85 kDa subunit;Low-density lipoprotein receptor-related protein 1 515 kDa subunit;Low-density lipoprotein receptor-related protein 1 intracellular domain	57717000		1
3D	MYDAQQQQVGTNK	0	Q91ZX7	Q91ZX7	795	807	Lrp1	Prolow-density lipoprotein receptor-related protein 1;Low-density lipoprotein receptor-related protein 1 85 kDa subunit;Low-density lipoprotein receptor-related protein 1 515 kDa subunit;Low-density lipoprotein receptor-related protein 1 intracellular domain	176770000		1
3D	NGDTCVTLLDLELYNPK	1	Q91ZX7	Q91ZX7	311	327	Lrp1	Prolow-density lipoprotein receptor-related protein 1;Low-density lipoprotein receptor-related protein 1 85 kDa subunit;Low-density lipoprotein receptor-related protein 1 515 kDa subunit;Low-density lipoprotein receptor-related protein 1 intracellular domain	76978000		2
3D	NLFWTSYDTNK	0	Q91ZX7	Q91ZX7	1672	1682	Lrp1	Prolow-density lipoprotein receptor-related protein 1;Low-density lipoprotein receptor-related protein 1 85 kDa subunit;Low-density lipoprotein receptor-related protein 1 515 kDa subunit;Low-density lipoprotein receptor-related protein 1 intracellular domain	31633000		1
3D	NLFWTSYDTNKK	0	Q91ZX7	Q91ZX7	1672	1683	Lrp1	Prolow-density lipoprotein receptor-related protein 1;Low-density lipoprotein receptor-related protein 1 85 kDa subunit;Low-density lipoprotein receptor-related protein 1 515 kDa subunit;Low-density lipoprotein receptor-related protein 1 intracellular domain	81857000		1
3D	NPHCTSPEHK	2	Q91ZX7	Q91ZX7	2895	2904	Lrp1	Prolow-density lipoprotein receptor-related protein 1;Low-density lipoprotein receptor-related protein 1 85 kDa subunit;Low-density lipoprotein receptor-related protein 1 515 kDa subunit;Low-density lipoprotein receptor-related protein 1 intracellular domain	157180000		2
3D	NVIALAFDYR	0	Q91ZX7	Q91ZX7	2236	2245	Lrp1	Prolow-density lipoprotein receptor-related protein 1;Low-density lipoprotein receptor-related protein 1 85 kDa subunit;Low-density lipoprotein receptor-related protein 1 515 kDa subunit;Low-density lipoprotein receptor-related protein 1 intracellular domain	106730000		1
3D	SCEGVTHVCDPNVK	1	Q91ZX7	Q91ZX7	1097	1110	Lrp1	Prolow-density lipoprotein receptor-related protein 1;Low-density lipoprotein receptor-related protein 1 85 kDa subunit;Low-density lipoprotein receptor-related protein 1 515 kDa subunit;Low-density lipoprotein receptor-related protein 1 intracellular domain	175760000		2
3D	SEPVHPFGLAVYGEHIFWTDWVR	2	Q91ZX7	Q91ZX7	2418	2440	Lrp1	Prolow-density lipoprotein receptor-related protein 1;Low-density lipoprotein receptor-related protein 1 85 kDa subunit;Low-density lipoprotein receptor-related protein 1 515 kDa subunit;Low-density lipoprotein receptor-related protein 1 intracellular domain	207030000		2
3D	SGQQACEGVGSFLLYSVHEGIR	0	Q91ZX7	Q91ZX7	1882	1903	Lrp1	Prolow-density lipoprotein receptor-related protein 1;Low-density lipoprotein receptor-related protein 1 85 kDa subunit;Low-density lipoprotein receptor-related protein 1 515 kDa subunit;Low-density lipoprotein receptor-related protein 1 intracellular domain	213850000		1
3D	SHACENDQYGKPGGCSDICLLANSHK	1	Q91ZX7	Q91ZX7	476	501	Lrp1	Prolow-density lipoprotein receptor-related protein 1;Low-density lipoprotein receptor-related protein 1 85 kDa subunit;Low-density lipoprotein receptor-related protein 1 515 kDa subunit;Low-density lipoprotein receptor-related protein 1 intracellular domain	332520000		3
3D	SIHLSDER	0	Q91ZX7	Q91ZX7	2212	2219	Lrp1	Prolow-density lipoprotein receptor-related protein 1;Low-density lipoprotein receptor-related protein 1 85 kDa subunit;Low-density lipoprotein receptor-related protein 1 515 kDa subunit;Low-density lipoprotein receptor-related protein 1 intracellular domain	163340000		1
3D	SLDPFKPFIIFSNR	2	Q91ZX7	Q91ZX7	1264	1277	Lrp1	Prolow-density lipoprotein receptor-related protein 1;Low-density lipoprotein receptor-related protein 1 85 kDa subunit;Low-density lipoprotein receptor-related protein 1 515 kDa subunit;Low-density lipoprotein receptor-related protein 1 intracellular domain	130590000		1
3D	TGIGVQLK	0	Q91ZX7	Q91ZX7	2137	2144	Lrp1	Prolow-density lipoprotein receptor-related protein 1;Low-density lipoprotein receptor-related protein 1 85 kDa subunit;Low-density lipoprotein receptor-related protein 1 515 kDa subunit;Low-density lipoprotein receptor-related protein 1 intracellular domain	92957000		1
3D	TLISGMIDEPHAIVVDPLR	2	Q91ZX7	Q91ZX7	3995	4013	Lrp1	Prolow-density lipoprotein receptor-related protein 1;Low-density lipoprotein receptor-related protein 1 85 kDa subunit;Low-density lipoprotein receptor-related protein 1 515 kDa subunit;Low-density lipoprotein receptor-related protein 1 intracellular domain	311580000		2
3D	TNTQPFDLQVYHPSR	2	Q91ZX7	Q91ZX7	1519	1533	Lrp1	Prolow-density lipoprotein receptor-related protein 1;Low-density lipoprotein receptor-related protein 1 85 kDa subunit;Low-density lipoprotein receptor-related protein 1 515 kDa subunit;Low-density lipoprotein receptor-related protein 1 intracellular domain	49369000		1
3D	TPNGLAIDHR	1	Q91ZX7	Q91ZX7	2379	2388	Lrp1	Prolow-density lipoprotein receptor-related protein 1;Low-density lipoprotein receptor-related protein 1 85 kDa subunit;Low-density lipoprotein receptor-related protein 1 515 kDa subunit;Low-density lipoprotein receptor-related protein 1 intracellular domain	41130000		1
3D	TTIVENVGSVEGLAYHR	0	Q91ZX7	Q91ZX7	2277	2293	Lrp1	Prolow-density lipoprotein receptor-related protein 1;Low-density lipoprotein receptor-related protein 1 85 kDa subunit;Low-density lipoprotein receptor-related protein 1 515 kDa subunit;Low-density lipoprotein receptor-related protein 1 intracellular domain	325780000		2
3D	TTLLAGDIEHPR	1	Q91ZX7	Q91ZX7	1380	1391	Lrp1	Prolow-density lipoprotein receptor-related protein 1;Low-density lipoprotein receptor-related protein 1 85 kDa subunit;Low-density lipoprotein receptor-related protein 1 515 kDa subunit;Low-density lipoprotein receptor-related protein 1 intracellular domain	437800000		2
3D	TVLVSSGLR	0	Q91ZX7	Q91ZX7	3138	3146	Lrp1	Prolow-density lipoprotein receptor-related protein 1;Low-density lipoprotein receptor-related protein 1 85 kDa subunit;Low-density lipoprotein receptor-related protein 1 515 kDa subunit;Low-density lipoprotein receptor-related protein 1 intracellular domain	97796000		1
3D	TVLWPNGLSLDIPAGR	2	Q91ZX7	Q91ZX7	698	713	Lrp1	Prolow-density lipoprotein receptor-related protein 1;Low-density lipoprotein receptor-related protein 1 85 kDa subunit;Low-density lipoprotein receptor-related protein 1 515 kDa subunit;Low-density lipoprotein receptor-related protein 1 intracellular domain	118990000		3
3D	VCLWIGR	0	Q91ZX7	Q91ZX7	3709	3715	Lrp1	Prolow-density lipoprotein receptor-related protein 1;Low-density lipoprotein receptor-related protein 1 85 kDa subunit;Low-density lipoprotein receptor-related protein 1 515 kDa subunit;Low-density lipoprotein receptor-related protein 1 intracellular domain	180950000		1
3D	VFFTDYGQIPK	1	Q91ZX7	Q91ZX7	338	348	Lrp1	Prolow-density lipoprotein receptor-related protein 1;Low-density lipoprotein receptor-related protein 1 85 kDa subunit;Low-density lipoprotein receptor-related protein 1 515 kDa subunit;Low-density lipoprotein receptor-related protein 1 intracellular domain	264500000		2
3D	VNNGGCSNLCLLSPGGGHK	1	Q91ZX7	Q91ZX7	3297	3315	Lrp1	Prolow-density lipoprotein receptor-related protein 1;Low-density lipoprotein receptor-related protein 1 85 kDa subunit;Low-density lipoprotein receptor-related protein 1 515 kDa subunit;Low-density lipoprotein receptor-related protein 1 intracellular domain	103030000		3
3D	VPDEHMIPIENLMNPR	3	Q91ZX7	Q91ZX7	548	563	Lrp1	Prolow-density lipoprotein receptor-related protein 1;Low-density lipoprotein receptor-related protein 1 85 kDa subunit;Low-density lipoprotein receptor-related protein 1 515 kDa subunit;Low-density lipoprotein receptor-related protein 1 intracellular domain	0		1
3D	YDGSGHMEVLR	0	Q91ZX7	Q91ZX7	1464	1474	Lrp1	Prolow-density lipoprotein receptor-related protein 1;Low-density lipoprotein receptor-related protein 1 85 kDa subunit;Low-density lipoprotein receptor-related protein 1 515 kDa subunit;Low-density lipoprotein receptor-related protein 1 intracellular domain	73302000		2
3D	YVVISQGLDKPR	1	Q91ZX7	Q91ZX7	2001	2012	Lrp1	Prolow-density lipoprotein receptor-related protein 1;Low-density lipoprotein receptor-related protein 1 85 kDa subunit;Low-density lipoprotein receptor-related protein 1 515 kDa subunit;Low-density lipoprotein receptor-related protein 1 intracellular domain	475550000		2
3D	AASITSEVFNK	0	Q920B9	Q920B9	186	196	Supt16h	FACT complex subunit SPT16	110340000		1
3D	APGEQTVPALNLQNAFR	2	Q920B9	Q920B9	607	623	Supt16h	FACT complex subunit SPT16	41146000		2
3D	GDKVDILYNNIK	0	Q920B9	Q920B9	694	705	Supt16h	FACT complex subunit SPT16	57440000		1
3D	HQHMHDRDDLYAEQMER	0	Q920B9	Q920B9	754	770	Supt16h	FACT complex subunit SPT16	46353000		2
3D	HTDVQFYTEVGEITTDLGK	0	Q920B9	Q920B9	735	753	Supt16h	FACT complex subunit SPT16	52895000		3
3D	KVTMINAIPVASLDPIKEWLNSCDLK	2	Q920B9	Q920B9	867	892	Supt16h	FACT complex subunit SPT16	42608000		2
3D	QDSLVINLNR	0	Q920B9	Q920B9	648	657	Supt16h	FACT complex subunit SPT16	83787000		1
3D	VMEIVDADEK	0	Q920B9	Q920B9	202	211	Supt16h	FACT complex subunit SPT16	86680000		1
3D	YETVIMPVFGIATPFHIATIK	2	Q920B9	Q920B9	535	555	Supt16h	FACT complex subunit SPT16	28920000		1
3D	YTEGVQSLNWTK	0	Q920B9	Q920B9	893	904	Supt16h	FACT complex subunit SPT16	100400000		1
3D	HWQQVLEDINVQHK	0	Q920D3	Q920D3	138	151	Med28	Mediator of RNA polymerase II transcription subunit 28	73897000		1
3D	IFVGGLSANTVVEDVK	0	Q920Q6	Q920Q6	112	127	Msi2	RNA-binding protein Musashi homolog 2	42266000		1
3D	SLSFEMQPDELLEKPMSPMQYAR	3	Q920Q8	Q920Q8	336	358	Ivns1abp	Influenza virus NS1A-binding protein homolog	47515000		1
3D	FGGNPGGFGNQGGFGNSR	1	Q921F2	Q921F2	276	293	Tardbp	TAR DNA-binding protein 43	234120000		1
3D	FTEYETQVK	0	Q921F2	Q921F2	152	160	Tardbp	TAR DNA-binding protein 43	287350000		1
3D	GISVHISNAEPK	1	Q921F2	Q921F2	252	263	Tardbp	TAR DNA-binding protein 43	71195000		1
3D	KMDETDASSAVK	0	Q921F2	Q921F2	84	95	Tardbp	TAR DNA-binding protein 43	177240000		2
3D	LVEGILHAPDAGWGNLVYVVNYPK	2	Q921F2	Q921F2	56	79	Tardbp	TAR DNA-binding protein 43	132280000		2
3D	MDETDASSAVK	0	Q921F2	Q921F2	85	95	Tardbp	TAR DNA-binding protein 43	48155000		1
3D	TSDLIVLGLPWK	1	Q921F2	Q921F2	103	114	Tardbp	TAR DNA-binding protein 43	261680000		1
3D	HDGYGSHGPLLPLPSR	3	Q921F4	Q921F4	337	352	Hnrnpll	Heterogeneous nuclear ribonucleoprotein L-like	38899000		1
3D	TDAVEALTALNHYQIR	0	Q921F4	Q921F4	556	571	Hnrnpll	Heterogeneous nuclear ribonucleoprotein L-like	59047000		1
3D	TIPGTALVEMGDEYAVER	1	Q921F4	Q921F4	419	436	Hnrnpll	Heterogeneous nuclear ribonucleoprotein L-like	0		1
3D	FCPAGVYEFVPLEQGDGFR	2	Q921G7	Q921G7	559	577	Etfdh	Electron transfer flavoprotein-ubiquinone oxidoreductase, mitochondrial	54729000		1
3D	GIATNDVGIQK	0	Q921G7	Q921G7	212	222	Etfdh	Electron transfer flavoprotein-ubiquinone oxidoreductase, mitochondrial	42157000		1
3D	IHHDVNELLSLLR	0	Q921G8	Q921G8	6	18	Tubgcp2	Gamma-tubulin complex component 2	36438000		1
3D	NLDPLVYLLSK	1	Q921G8	Q921G8	77	87	Tubgcp2	Gamma-tubulin complex component 2	21611000		1
3D	VLLDFLMEEK	0	Q921G8	Q921G8	498	507	Tubgcp2	Gamma-tubulin complex component 2	25027000		1
3D	AEELGLPILGVLR	1	Q921H8;Q8VCH0	Q921H8	293	305	Acaa1a;Acaa1b	3-ketoacyl-CoA thiolase A, peroxisomal;3-ketoacyl-CoA thiolase B, peroxisomal	16887000		1
3D	IAQFLSGIPETVPLSTVNR	2	Q921H8;Q8VCH0	Q921H8	103	121	Acaa1a;Acaa1b	3-ketoacyl-CoA thiolase A, peroxisomal;3-ketoacyl-CoA thiolase B, peroxisomal	51007000		1
3D	LVDYLEGIQK	0	Q921H9	Q921H9	40	49	Coa7	Cytochrome c oxidase assembly factor 7	67581000		1
3D	VQIPIMLVGNK	1	Q921J2	Q921J2	110	120	Rheb	GTP-binding protein Rheb	59700000		1
3D	LPFTPLSYIQGLSHR	2	Q921L3	Q921L3	117	131	Tmco1	Transmembrane and coiled-coil domain-containing protein 1	50620000		2
3D	AGNGQWASVIR	0	Q921M3	Q921M3	857	867	Sf3b3	Splicing factor 3B subunit 3	90052000		1
3D	FGNICVVR	0	Q921M3	Q921M3	1050	1057	Sf3b3	Splicing factor 3B subunit 3	137780000		1
3D	FLAVGLVDNTVR	0	Q921M3	Q921M3	604	615	Sf3b3	Splicing factor 3B subunit 3	547900000		2
3D	FSNTGEDWYVLVGVAK	0	Q921M3	Q921M3	896	911	Sf3b3	Splicing factor 3B subunit 3	189880000		1
3D	FVIHPESNNLIIIETDHNAYTEATK	1	Q921M3	Q921M3	788	812	Sf3b3	Splicing factor 3B subunit 3	102180000		3
3D	HGLEVSEMAVSELPGNPNAVWTVR	2	Q921M3	Q921M3	440	463	Sf3b3	Splicing factor 3B subunit 3	97463000		3
3D	HIANYISGIQTIGHR	0	Q921M3	Q921M3	985	999	Sf3b3	Splicing factor 3B subunit 3	170050000		1
3D	IHQETFGK	0	Q921M3	Q921M3	102	109	Sf3b3	Splicing factor 3B subunit 3	95521000		1
3D	IISLDPSDCLQPLSMQALPAQPESLCIVEMGGTEK	4	Q921M3	Q921M3	616	650	Sf3b3	Splicing factor 3B subunit 3	52529000		1
3D	KFVIHPESNNLIIIETDHNAYTEATK	1	Q921M3	Q921M3	787	812	Sf3b3	Splicing factor 3B subunit 3	212970000		2
3D	LGAVFNQVAFPLQYTPR	2	Q921M3	Q921M3	770	786	Sf3b3	Splicing factor 3B subunit 3	164790000		2
3D	LTISSPLEAHK	1	Q921M3	Q921M3	152	162	Sf3b3	Splicing factor 3B subunit 3	70592000		1
3D	MQGQEAVLAMSSR	0	Q921M3	Q921M3	706	718	Sf3b3	Splicing factor 3B subunit 3	94924000		2
3D	NENQLIIFADDTYPR	1	Q921M3	Q921M3	1017	1031	Sf3b3	Splicing factor 3B subunit 3	165730000		1
3D	SMFFFLAQTEQGDIFK	0	Q921M3	Q921M3	297	312	Sf3b3	Splicing factor 3B subunit 3	33092000		2
3D	SVAGGFVYTYK	0	Q921M3	Q921M3	919	929	Sf3b3	Splicing factor 3B subunit 3	119690000		1
3D	TPVEEVPAAIAPFQGR	3	Q921M3	Q921M3	943	958	Sf3b3	Splicing factor 3B subunit 3	157420000		1
3D	TVLDPVTGDLSDTR	1	Q921M3	Q921M3	677	690	Sf3b3	Splicing factor 3B subunit 3	0		1
3D	VIVSDVQESFIWVR	0	Q921M3	Q921M3	1000	1013	Sf3b3	Splicing factor 3B subunit 3	35619000		1
3D	WVTTASLLDYDTVAGADK	0	Q921M3	Q921M3	1032	1049	Sf3b3	Splicing factor 3B subunit 3	90564000		1
3D	YFDTVPVAAAMCVLK	1	Q921M3	Q921M3	329	343	Sf3b3	Splicing factor 3B subunit 3	59761000		2
3D	DAEGILEDLQSYR	0	Q921M7	Q921M7	45	57	Fam49b	Protein FAM49B	71073000		3
3D	EAIQHPADEK	1	Q921M7	Q921M7	65	74	Fam49b	Protein FAM49B	29528000		1
3D	VLTCTDLEQGPNFFLDFENAQPTESEK	2	Q921M7	Q921M7	7	33	Fam49b	Protein FAM49B	30443000		1
3D	ALQEFDLALR	0	Q921N6	Q921N6	633	642	Ddx27	Probable ATP-dependent RNA helicase DDX27	98755000		2
3D	GLDIEGVK	0	Q921N6	Q921N6	492	499	Ddx27	Probable ATP-dependent RNA helicase DDX27	50299000		1
3D	IFVNSNTDVAPFLR	1	Q921N6	Q921N6	389	402	Ddx27	Probable ATP-dependent RNA helicase DDX27	44032000		1
3D	LIDHLHNCPSFHLSSIEVLILDEADR	1	Q921N6	Q921N6	316	341	Ddx27	Probable ATP-dependent RNA helicase DDX27	35280000		1
3D	SADFNPDFVFTEK	1	Q921N6	Q921N6	48	60	Ddx27	Probable ATP-dependent RNA helicase DDX27	56116000		1
3D	CLSEQIADAYSSFR	0	Q921T2	Q921T2	436	449	Tor1aip1	Torsin-1A-interacting protein 1	29538000		1
3D	ELAPLQELIEK	1	Q921Y0;Q8BPB0	Q921Y0	200	210	Mob1a;Mob1b	MOB kinase activator 1A;MOB kinase activator 1B	0		1
3D	HAEATLGSGNLR	0	Q921Y0;Q8BPB0	Q921Y0	31	42	Mob1a;Mob1b	MOB kinase activator 1A;MOB kinase activator 1B	21398000		1
3D	ALHHGIDLEK	0	Q922B2	Q922B2	442	451	Dars	Aspartate--tRNA ligase, cytoplasmic	282330000		2
3D	ATVNQDTR	0	Q922B2	Q922B2	172	179	Dars	Aspartate--tRNA ligase, cytoplasmic	240730000		1
3D	FGAPPHAGGGIGLER	2	Q922B2	Q922B2	461	475	Dars	Aspartate--tRNA ligase, cytoplasmic	287900000		3
3D	IGSCTQQDVELHVQK	0	Q922B2	Q922B2	127	141	Dars	Aspartate--tRNA ligase, cytoplasmic	43915000		0
3D	IHDPQLLTER	1	Q922B2	Q922B2	432	441	Dars	Aspartate--tRNA ligase, cytoplasmic	118430000		1
3D	IISAASEGGANVFTVSYFK	0	Q922B2	Q922B2	223	241	Dars	Aspartate--tRNA ligase, cytoplasmic	0		1
3D	IYVISLAEPR	1	Q922B2	Q922B2	142	151	Dars	Aspartate--tRNA ligase, cytoplasmic	184950000		1
3D	LEYCEALAMLR	0	Q922B2	Q922B2	346	356	Dars	Aspartate--tRNA ligase, cytoplasmic	208380000		1
3D	LPLQLDDAIRPEVEGEEDGR	2	Q922B2	Q922B2	152	171	Dars	Aspartate--tRNA ligase, cytoplasmic	633980000		2
3D	VFCIGPVFR	1	Q922B2	Q922B2	265	273	Dars	Aspartate--tRNA ligase, cytoplasmic	235740000		1
3D	VTMLFLGLHNVR	0	Q922B2	Q922B2	476	487	Dars	Aspartate--tRNA ligase, cytoplasmic	111990000		1
3D	YGISSMIQSQEKPDR	1	Q922B2	Q922B2	29	43	Dars	Aspartate--tRNA ligase, cytoplasmic	305090000		3
3D	GDLNDCFIPCTPK	2	Q922D8	Q922D8	138	150	Mthfd1	C-1-tetrahydrofolate synthase, cytoplasmic;Methylenetetrahydrofolate dehydrogenase;Methenyltetrahydrofolate cyclohydrolase;Formyltetrahydrofolate synthetase;C-1-tetrahydrofolate synthase, cytoplasmic, N-terminally processed	129660000		1
3D	QGFGNLPICMAK	1	Q922D8	Q922D8	855	866	Mthfd1	C-1-tetrahydrofolate synthase, cytoplasmic;Methylenetetrahydrofolate dehydrogenase;Methenyltetrahydrofolate cyclohydrolase;Formyltetrahydrofolate synthetase;C-1-tetrahydrofolate synthase, cytoplasmic, N-terminally processed	137280000		1
3D	YVVVTGITPTPLGEGK	2	Q922D8	Q922D8	371	386	Mthfd1	C-1-tetrahydrofolate synthase, cytoplasmic;Methylenetetrahydrofolate dehydrogenase;Methenyltetrahydrofolate cyclohydrolase;Formyltetrahydrofolate synthetase;C-1-tetrahydrofolate synthase, cytoplasmic, N-terminally processed	189330000		1
3D	MASTFIGNSTAIQELFK	0	Q922F4	Q922F4	363	379	Tubb6	Tubulin beta-6 chain	557770000		1
3D	AAPLAGFGYGLPISR	2	Q922H2	Q922H2	318	332	Pdk3	[Pyruvate dehydrogenase (acetyl-transferring)] kinase isozyme 3, mitochondrial	97018000		1
3D	IPAEVLILNSIVLPHK	2	Q922H4	Q922H4	393	408	Gmppa	Mannose-1-phosphate guanyltransferase alpha	66613000		1
3D	LLPAITILGCR	1	Q922H4	Q922H4	380	390	Gmppa	Mannose-1-phosphate guanyltransferase alpha	70523000		1
3D	VAPSAVLGPNVSIGK	2	Q922H4	Q922H4	295	309	Gmppa	Mannose-1-phosphate guanyltransferase alpha	128970000		1
3D	VEGTPNDPNPNDPR	4	Q922H4	Q922H4	353	366	Gmppa	Mannose-1-phosphate guanyltransferase alpha	0		1
3D	YLQEFAPLGTGGGLYHFR	1	Q922H4	Q922H4	82	99	Gmppa	Mannose-1-phosphate guanyltransferase alpha	182820000		2
3D	ACFCDEHTR	0	Q922H9	Q922H9	191	199	Znf330	Zinc finger protein 330	14509000		1
3D	HAGVYSTGLAMVGAICDFCEAWVCHGR	0	Q922H9	Q922H9	86	112	Znf330	Zinc finger protein 330	40311000		1
3D	IFSCSFCHNFLCEDDQFEHQASCQVLEAETFK	0	Q922H9	Q922H9	143	174	Znf330	Zinc finger protein 330	93672000		1
3D	ATSHVGEIEQELALAR	0	Q922J3	Q922J3	380	395	Clip1	CAP-Gly domain-containing linker protein 1	133020000		2
3D	DGHDQHVLELEAK	0	Q922J3	Q922J3	396	408	Clip1	CAP-Gly domain-containing linker protein 1	72052000		1
3D	MSGDNSSQLTK	0	Q922J3	Q922J3	889	899	Clip1	CAP-Gly domain-containing linker protein 1	14643000		1
3D	SLHSVVQTLESDK	0	Q922J3	Q922J3	1221	1233	Clip1	CAP-Gly domain-containing linker protein 1	38315000		1
3D	SVLNNQLLEMK	0	Q922J3	Q922J3	1157	1167	Clip1	CAP-Gly domain-containing linker protein 1	76429000		1
3D	TGLLTETSSR	0	Q922J3	Q922J3	332	341	Clip1	CAP-Gly domain-containing linker protein 1	0		1
3D	GEWCGVELDEPLGK	1	Q922J3;Q9Z0H8	Q922J3	238	251	Clip1;Clip2	CAP-Gly domain-containing linker protein 1;CAP-Gly domain-containing linker protein 2	106860000		1
3D	EDGHMVTAR	0	Q922Q1	Q922Q1	98	106	43892	Mitochondrial amidoxime reducing component 2	66861000		1
3D	LFGLDIK	0	Q922Q1	Q922Q1	150	156	43892	Mitochondrial amidoxime reducing component 2	123930000		1
3D	DNVCSPGGATIHALHFLESGGFR	1	Q922Q4	Q922Q4	229	251	Pycr2	Pyrroline-5-carboxylate reductase 2	108790000		1
3D	LMAFQPAPK	2	Q922Q4	Q922Q4	108	116	Pycr2	Pyrroline-5-carboxylate reductase 2	80964000		1
3D	DKLDGNELDLSLSDLNEVPVK	1	Q922Q8	Q922Q8	13	33	Lrrc59	Leucine-rich repeat-containing protein 59	1278900000		2
3D	DNPLDPVLAK	2	Q922Q8	Q922Q8	117	126	Lrrc59	Leucine-rich repeat-containing protein 59	302490000		1
3D	ELAALPK	1	Q922Q8	Q922Q8	34	40	Lrrc59	Leucine-rich repeat-containing protein 59	68397000		1
3D	LDGNELDLSLSDLNEVPVK	1	Q922Q8	Q922Q8	15	33	Lrrc59	Leucine-rich repeat-containing protein 59	59131000		3
3D	LSTLPSDFCGLTHLVK	1	Q922Q8	Q922Q8	51	66	Lrrc59	Leucine-rich repeat-containing protein 59	1384500000		2
3D	LVNLQHLDLLNNR	0	Q922Q8	Q922Q8	84	96	Lrrc59	Leucine-rich repeat-containing protein 59	2056500000		2
3D	LVTLPVSFAQLK	1	Q922Q8	Q922Q8	97	108	Lrrc59	Leucine-rich repeat-containing protein 59	494630000		3
3D	VAGDCLDEK	0	Q922Q8	Q922Q8	127	135	Lrrc59	Leucine-rich repeat-containing protein 59	753160000		1
3D	LLFEDWTYDDFR	0	Q922Q9	Q922Q9	150	161	Chid1	Chitinase domain-containing protein 1	28591000		1
3D	EPWDGKDGELPVEDDIDLSDVELDDLEKDEL	2	Q922R8	Q922R8	410	440	Pdia6	Protein disulfide-isomerase A6	987070000		1
3D	GSFSEQGINEFLR	0	Q922R8	Q922R8	374	386	Pdia6	Protein disulfide-isomerase A6	1250500000		1
3D	KTCEEHQLCVVAVLPHILDTGAAGR	1	Q922R8	Q922R8	289	313	Pdia6	Protein disulfide-isomerase A6	143560000		3
3D	NKPEDYQGGR	1	Q922R8	Q922R8	109	118	Pdia6	Protein disulfide-isomerase A6	583790000		2
3D	NLEPEWAAAATEVK	1	Q922R8	Q922R8	195	208	Pdia6	Protein disulfide-isomerase A6	1698900000		3
3D	TCEEHQLCVVAVLPHILDTGAAGR	1	Q922R8	Q922R8	290	313	Pdia6	Protein disulfide-isomerase A6	479890000		3
3D	AADHLKPFLDDSTLR	1	Q922U1	Q922U1	47	61	Prpf3	U4/U6 small nuclear ribonucleoprotein Prp3	55702000		1
3D	DQTKPTPLILDEQGR	2	Q922U1	Q922U1	249	263	Prpf3	U4/U6 small nuclear ribonucleoprotein Prp3	39827000		1
3D	LQAEISQAAR	0	Q922U1	Q922U1	351	360	Prpf3	U4/U6 small nuclear ribonucleoprotein Prp3	42454000		1
3D	REDYFGITNLVEHPAQLNPPVDNDTPVTLGVYLTK	4	Q922U1	Q922U1	408	442	Prpf3	U4/U6 small nuclear ribonucleoprotein Prp3	33372000		1
3D	CQAAEPQIITGSHDTTIR	1	Q922V4	Q922V4	337	354	Plrg1	Pleiotropic regulator 1	55788000		1
3D	DNVCSPGGATIHALHVLESGGFR	1	Q922W5	Q922W5	229	251	Pycr1	Pyrroline-5-carboxylate reductase 1, mitochondrial	197120000		2
3D	EGVTVYATGTHAQVEDGR	0	Q922W5	Q922W5	130	147	Pycr1	Pyrroline-5-carboxylate reductase 1, mitochondrial	53404000		2
3D	ELQTMADQETISPAAIK	1	Q922W5	Q922W5	267	283	Pycr1	Pyrroline-5-carboxylate reductase 1, mitochondrial	0	274	0
3D	MLLDSEQHPSQLK	1	Q922W5	Q922W5	216	228	Pycr1	Pyrroline-5-carboxylate reductase 1, mitochondrial	362270000		2
3D	CMTNTPVVVR	1	Q922W5;Q922Q4	Q922W5	120	129	Pycr1;Pycr2	Pyrroline-5-carboxylate reductase 1, mitochondrial;Pyrroline-5-carboxylate reductase 2	199530000		1
3D	LGAQALLGAAK	0	Q922W5;Q922Q4	Q922W5	205	215	Pycr1;Pycr2	Pyrroline-5-carboxylate reductase 1, mitochondrial;Pyrroline-5-carboxylate reductase 2	250700000		1
3D	MAKEEPPSVSR	2	Q922Z1	Q922Z1	1	11	Tmem159	Promethin	0	275;276	0
3D	HDLGHFMLR	0	Q923D2	Q923D2	179	187	Blvrb	Flavin reductase (NADPH)	698210000		2
3D	IAIFGATGR	0	Q923D2	Q923D2	6	14	Blvrb	Flavin reductase (NADPH)	0		1
3D	LPSEGPQPAHVVVGDVR	3	Q923D2	Q923D2	40	56	Blvrb	Flavin reductase (NADPH)	39665000		1
3D	LQDVTDDHIR	0	Q923D2	Q923D2	125	134	Blvrb	Flavin reductase (NADPH)	960580000		2
3D	NIVTAMK	0	Q923D2	Q923D2	93	99	Blvrb	Flavin reductase (NADPH)	822910000		1
3D	TGLTTLAQAVQAGYEVTVLVR	0	Q923D2	Q923D2	15	35	Blvrb	Flavin reductase (NADPH)	2947500000		3
3D	DSYCSYMGHFDLLNYFAIAENESK	0	Q923D4	Q923D4	38	61	Sf3b5	Splicing factor 3B subunit 5	23882000		2
3D	WEWLVNQHR	0	Q923D4	Q923D4	29	37	Sf3b5	Splicing factor 3B subunit 5	225420000		1
3D	YIGTGHADTTK	0	Q923D4	Q923D4	18	28	Sf3b5	Splicing factor 3B subunit 5	102030000		1
3D	YTIHSQLEHLQSK	0	Q923D4	Q923D4	5	17	Sf3b5	Splicing factor 3B subunit 5	49851000		1
3D	DMEKLDEMEFNPVQQPQLNEK	2	Q923D5	Q923D5	56	76	Wbp11	WW domain-binding protein 11	52192000		2
3D	NAQHVEVESIPLPDMPHAPSNILIQDIPLPGAQPPSILK	8	Q923D5	Q923D5	130	168	Wbp11	WW domain-binding protein 11	109050000		2
3D	IEGDETSTEAATR	0	Q923G2	Q923G2	99	111	Polr2h	DNA-directed RNA polymerases I, II, and III subunit RPABC3	49629000		1
3D	FTDDYQLFEELGK	0	Q923T9	Q923T9	10	22	Camk2g	Calcium/calmodulin-dependent protein kinase type II subunit gamma	83503000		1
3D	FYFENLLSK	0	Q923T9	Q923T9	448	456	Camk2g	Calcium/calmodulin-dependent protein kinase type II subunit gamma	66751000		1
3D	GAILTTMLVSR	0	Q923T9	Q923T9	302	312	Camk2g	Calcium/calmodulin-dependent protein kinase type II subunit gamma	44082000		1
3D	ICDPGLTSFEPEALGNLVEGMDFHK	2	Q923T9	Q923T9	423	447	Camk2g	Calcium/calmodulin-dependent protein kinase type II subunit gamma	108300000		2
3D	ITEQLIEAINNGDFEAYTK	0	Q923T9	Q923T9	404	422	Camk2g	Calcium/calmodulin-dependent protein kinase type II subunit gamma	65775000		2
3D	NLINQMLTINPAK	1	Q923T9	Q923T9	247	259	Camk2g	Calcium/calmodulin-dependent protein kinase type II subunit gamma	60844000		1
3D	AGGFVVGYTPSGNPIFR	2	Q924C1	Q924C1	746	762	Xpo5	Exportin-5	35557000		1
3D	HFGLQILEHVVK	0	Q924C1	Q924C1	65	76	Xpo5	Exportin-5	78783000		1
3D	TDSPSCEYSR	1	Q924C1	Q924C1	414	423	Xpo5	Exportin-5	29683000		1
3D	SLTSIIEYYYMWK	0	Q924K8;Q8K4B0	Q924K8	301	313	Mta3;Mta1	Metastasis-associated protein MTA3;Metastasis-associated protein MTA1	13632000		1
3D	QIDQFLVVAR	0	Q924K8;Q8K4B0;Q9R190	Q924K8	191	200	Mta3;Mta1;Mta2	Metastasis-associated protein MTA3;Metastasis-associated protein MTA1;Metastasis-associated protein MTA2	125300000		1
3D	MLQTLYDYFWWER	0	Q924Z4	Q924Z4	1	13	Cers2	Ceramide synthase 2	31692000		1
3D	EALSLAQMQEQTLQLEQQSK	0	Q925I1	Q925I1	72	91	Atad3	ATPase family AAA domain-containing protein 3	26188000		1
3D	ISVLEALR	0	Q925I1	Q925I1	290	297	Atad3	ATPase family AAA domain-containing protein 3	0		1
3D	LKEYEAAVEQLK	0	Q925I1	Q925I1	92	103	Atad3	ATPase family AAA domain-containing protein 3	64620000		1
3D	QQQLLNEENLR	0	Q925I1	Q925I1	146	156	Atad3	ATPase family AAA domain-containing protein 3	116580000		1
3D	VQDAVQQHQQK	0	Q925I1	Q925I1	557	567	Atad3	ATPase family AAA domain-containing protein 3	45640000		1
3D	ILDWHVANTDK	0	Q93092	Q93092	193	203	Taldo1	Transaldolase	215140000		2
3D	ILDWHVANTDKK	0	Q93092	Q93092	193	204	Taldo1	Transaldolase	331950000		1
3D	LFVLFGAEILK	0	Q93092	Q93092	87	97	Taldo1	Transaldolase	190830000		2
3D	WLHNEDQMAVEK	0	Q93092	Q93092	296	307	Taldo1	Transaldolase	585320000		2
3D	EVYQQQQYGSGGR	0	Q99020	Q99020	238	250	Hnrnpab	Heterogeneous nuclear ribonucleoprotein A/B	259910000		1
3D	GFGFILFK	0	Q99020	Q99020	117	124	Hnrnpab	Heterogeneous nuclear ribonucleoprotein A/B	340110000		1
3D	GFVFITFK	0	Q99020	Q99020	201	208	Hnrnpab	Heterogeneous nuclear ribonucleoprotein A/B	113870000		1
3D	MFVGGLSWDTSK	0	Q99020	Q99020	77	88	Hnrnpab	Heterogeneous nuclear ribonucleoprotein A/B	358730000		2
3D	LLESQLQSQK	0	Q99104	Q99104	1321	1330	Myo5a	Unconventional myosin-Va	20100000		0
3D	LGILDLLDEECK	0	Q99104;P21271	Q99104	503	514	Myo5a;Myo5b	Unconventional myosin-Va;Unconventional myosin-Vb	0		1
3D	AHAGQVTCVAASPHK	1	Q99J09	Q99J09	1900-06-13	179	Wdr77	Methylosome protein 50	78537000		1
3D	ECVGASNQNCR	0	Q99J27	Q99J27	479	489	Slc33a1	Acetyl-coenzyme A transporter 1	22004000		1
3D	FQSVESGANNVVFIR	0	Q99J36	Q99J36	117	131	Thumpd1	THUMP domain-containing protein 1	103640000		1
3D	YAETFLEPWFK	1	Q99J36	Q99J36	179	189	Thumpd1	THUMP domain-containing protein 1	0		1
3D	ELLFHPALFEVPSLK	2	Q99J45	Q99J45	320	334	Nrbp1	Nuclear receptor-binding protein	84722000		1
3D	LTSLLEETLNK	0	Q99J45	Q99J45	507	517	Nrbp1	Nuclear receptor-binding protein	73351000		1
3D	NAVVVVTGATSGLGR	0	Q99J47	Q99J47	52	66	Dhrs7b	Dehydrogenase/reductase SDR family member 7B	0		1
3D	GSDHSASLEPGELAELVR	1	Q99J77	Q99J77	247	264	Nans		147970000		1
3D	VGSGDTNNFPYLEK	1	Q99J77	Q99J77	132	145	Nans		76711000		1
3D	LFRPVAADGQLHTLGDLLR	1	Q99J83	Q99J83	202	220	Atg5	Autophagy protein 5	20089000		1
3D	ASYGVEDPEYAVTQLAQTTMR	1	Q99JB2	Q99JB2	115	135	Stoml2	Stomatin-like protein 2, mitochondrial	95021000		2
3D	ATVLESEGTR	0	Q99JB2	Q99JB2	202	211	Stoml2	Stomatin-like protein 2, mitochondrial	85822000		1
3D	ESMQMQVEAER	0	Q99JB2	Q99JB2	188	198	Stoml2	Stomatin-like protein 2, mitochondrial	30850000		1
3D	ILAGALTQHNGDAAASLTVAEQYVSAFSK	0	Q99JB2	Q99JB2	260	288	Stoml2	Stomatin-like protein 2, mitochondrial	218520000		1
3D	ALYDYAGQEADELSFR	0	Q99JB8	Q99JB8	370	385	Pacsin3	Protein kinase C and casein kinase II substrate protein 3	51231000		1
3D	IGLYPANYVECVGA	1	Q99JB8	Q99JB8	411	424	Pacsin3	Protein kinase C and casein kinase II substrate protein 3	26170000		1
3D	LCGDLVSCFQER	0	Q99JB8	Q99JB8	35	46	Pacsin3	Protein kinase C and casein kinase II substrate protein 3	74988000		1
3D	MSEEDEQGWCQGQLQSGR	0	Q99JB8	Q99JB8	393	410	Pacsin3	Protein kinase C and casein kinase II substrate protein 3	77153000		1
3D	GFNEGLWEIDNNPK	1	Q99JF8	Q99JF8	76	89	Psip1	PC4 and SFRS1-interacting protein	0		1
3D	LPIFFFGTHETAFLGPK	2	Q99JF8	Q99JF8	40	56	Psip1	PC4 and SFRS1-interacting protein	53538000		2
3D	TGEAETITSHYLFALGVYR	0	Q99JH8	Q99JH8	141	159	Kdelr1	ER lumen protein-retaining receptor 1	92424000		1
3D	YLDLFTNYISLYNTCMK	0	Q99JH8	Q99JH8	48	64	Kdelr1	ER lumen protein-retaining receptor 1	26419000		1
3D	FLLSLPEHR	1	Q99JI4	Q99JI4	24	32	Psmd6	26S proteasome non-ATPase regulatory subunit 6	194100000		1
3D	GAEILEVLHSLPAVR	1	Q99JI4	Q99JI4	243	257	Psmd6	26S proteasome non-ATPase regulatory subunit 6	421220000		2
3D	IDKVNEIVETNRPDSK	1	Q99JI4	Q99JI4	347	362	Psmd6	26S proteasome non-ATPase regulatory subunit 6	176340000		2
3D	IHAYSQLLESYR	0	Q99JI4	Q99JI4	301	312	Psmd6	26S proteasome non-ATPase regulatory subunit 6	0		1
3D	LDIVFYLLR	0	Q99JI4	Q99JI4	138	146	Psmd6	26S proteasome non-ATPase regulatory subunit 6	23081000		1
3D	NWQYQETIK	0	Q99JI4	Q99JI4	363	371	Psmd6	26S proteasome non-ATPase regulatory subunit 6	236080000		1
3D	PLENLEEEGLPK	2	Q99JI4	Q99JI4	2	13	Psmd6	26S proteasome non-ATPase regulatory subunit 6	244580000		1
3D	QYLFSLYECR	0	Q99JI4	Q99JI4	258	267	Psmd6	26S proteasome non-ATPase regulatory subunit 6	66185000		1
3D	RLDEELEDAEK	0	Q99JI4	Q99JI4	83	93	Psmd6	26S proteasome non-ATPase regulatory subunit 6	508100000		2
3D	SLIEEGGDWDR	0	Q99JI4	Q99JI4	166	176	Psmd6	26S proteasome non-ATPase regulatory subunit 6	0		1
3D	SLIEEGGDWDRR	0	Q99JI4	Q99JI4	166	177	Psmd6	26S proteasome non-ATPase regulatory subunit 6	166620000		1
3D	VNEIVETNRPDSK	1	Q99JI4	Q99JI4	350	362	Psmd6	26S proteasome non-ATPase regulatory subunit 6	157990000		1
3D	VYQGLYCVAIR	0	Q99JI4	Q99JI4	182	192	Psmd6	26S proteasome non-ATPase regulatory subunit 6	0		1
3D	DTDDVPMILVGNK	1	Q99JI6	Q99JI6	105	117	Rap1b	Ras-related protein Rap-1b	60603000		1
3D	KQVEVDAQQCMLEILDTAGTEQFTAMR	0	Q99JI6	Q99JI6	42	68	Rap1b	Ras-related protein Rap-1b	84034000		1
3D	QVEVDAQQCMLEILDTAGTEQFTAMR	0	Q99JI6	Q99JI6	43	68	Rap1b	Ras-related protein Rap-1b	59118000		1
3D	QWNNCAFLESSAK	0	Q99JI6	Q99JI6	137	149	Rap1b	Ras-related protein Rap-1b	701850000		1
3D	VKDTDDVPMILVGNK	1	Q99JI6	Q99JI6	103	117	Rap1b	Ras-related protein Rap-1b	761920000		2
3D	QAITQVVISR	0	Q99JR1	Q99JR1	224	233	Sfxn1	Sideroflexin-1	225500000		2
3D	FVPFAAVAAANCINIPLMR	2	Q99JR1;Q91V61	Q91V61	178	196	Sfxn1;Sfxn3	Sideroflexin-1;Sideroflexin-3	200350000		3
3D	LDGAWWFLR	0	Q99JR5	Q99JR5	274	282	Tinagl1	Tubulointerstitial nephritis antigen-like	34861000		2
3D	AANVLLSEQGDVK	0	Q99JT2	Q99JT2	147	159	Stk26	Serine/threonine-protein kinase 26	32474000		1
3D	SIAVAETACPGITDK	1	Q99JT2	Q99JT2	384	398	Stk26	Serine/threonine-protein kinase 26	60464000		1
3D	LADFGVAGQLTDTQIK	0	Q99JT2;Q99KH8	Q99JT2	160	175	Stk26;Stk24	Serine/threonine-protein kinase 26;Serine/threonine-protein kinase 24;Serine/threonine-protein kinase 24 35 kDa subunit;Serine/threonine-protein kinase 24 12 kDa subunit	117280000		1
3D	TSYLTELIDR	0	Q99JT2;Q99KH8	Q99JT2	281	290	Stk26;Stk24	Serine/threonine-protein kinase 26;Serine/threonine-protein kinase 24;Serine/threonine-protein kinase 24 35 kDa subunit;Serine/threonine-protein kinase 24 12 kDa subunit	0		1
3D	VLFLIPK	1	Q99JT2;Q99KH8	Q99JT2	227	233	Stk26;Stk24	Serine/threonine-protein kinase 26;Serine/threonine-protein kinase 24;Serine/threonine-protein kinase 24 35 kDa subunit;Serine/threonine-protein kinase 24 12 kDa subunit	211020000		2
3D	FIEDTAAEK	0	Q99JW2	Q99JW2	210	218	Acy1	Aminoacylase-1	15019000		1
3D	CHAIIDEQPLIFK	1	Q99JW4	Q99JW4	138	150	Lims1	LIM and senescent cell antigen-like-containing domain protein 1	0	277	0
3D	NDPYHPDHFNCANCGK	2	Q99JW4	Q99JW4	151	166	Lims1	LIM and senescent cell antigen-like-containing domain protein 1	87306000		3
3D	ELKGELYCLPCHDK	1	Q99JW4;Q91XD2	Q99JW4	174	187	Lims1;Lims2	LIM and senescent cell antigen-like-containing domain protein 1;LIM and senescent cell antigen-like-containing domain protein 2	65861000		1
3D	FVEFDMKPVCK	1	Q99JW4;Q91XD2	Q99JW4	291	301	Lims1;Lims2	LIM and senescent cell antigen-like-containing domain protein 1;LIM and senescent cell antigen-like-containing domain protein 2	120900000		3
3D	GELYCLPCHDK	1	Q99JW4;Q91XD2	Q99JW4	177	187	Lims1;Lims2	LIM and senescent cell antigen-like-containing domain protein 1;LIM and senescent cell antigen-like-containing domain protein 2	54983000		1
3D	HLCRPCHNR	1	Q99JW4;Q91XD2	Q99JW4	116	124	Lims1;Lims2	LIM and senescent cell antigen-like-containing domain protein 1;LIM and senescent cell antigen-like-containing domain protein 2	35922000		1
3D	ISLPGQMTGTPITPLK	3	Q99JX3	Q99JX3	213	228	Gorasp2	Golgi reassembly-stacking protein 2	0		0
3D	LYVYNTDTDNCR	0	Q99JX3	Q99JX3	163	174	Gorasp2	Golgi reassembly-stacking protein 2	252120000		1
3D	VQENSPGHR	1	Q99JX3	Q99JX3	22	30	Gorasp2	Golgi reassembly-stacking protein 2	113410000		1
3D	ANVEKPVK	1	Q99JX3;Q91X51	Q99JX3	61	68	Gorasp2;Gorasp1	Golgi reassembly-stacking protein 2;Golgi reassembly-stacking protein 1	0		1
3D	ALKDPNAFLFDHLLTLKPVK	2	Q99JX4	Q99JX4	211	230	Eif3m	Eukaryotic translation initiation factor 3 subunit M	335490000		3
3D	DFIDSLGLLHEQNMAK	0	Q99JX4	Q99JX4	261	276	Eif3m	Eukaryotic translation initiation factor 3 subunit M	91532000		1
3D	DPNAFLFDHLLTLKPVK	2	Q99JX4	Q99JX4	214	230	Eif3m	Eukaryotic translation initiation factor 3 subunit M	80149000		1
3D	FLEGELIHDLLTIFVSAK	0	Q99JX4	Q99JX4	231	248	Eif3m	Eukaryotic translation initiation factor 3 subunit M	80820000		1
3D	LLYEALVDCK	0	Q99JX4	Q99JX4	167	176	Eif3m	Eukaryotic translation initiation factor 3 subunit M	184270000		1
3D	LQLLSNLFHGMDK	0	Q99JX4	Q99JX4	103	115	Eif3m	Eukaryotic translation initiation factor 3 subunit M	140810000		3
3D	QQWQQLYDTLNAWK	0	Q99JX4	Q99JX4	345	358	Eif3m	Eukaryotic translation initiation factor 3 subunit M	121770000		1
3D	SVPAFIDISEEDQAAELR	1	Q99JX4	Q99JX4	2	19	Eif3m	Eukaryotic translation initiation factor 3 subunit M	50926000		1
3D	VAASCGAIQYIPTELDQVR	1	Q99JX4	Q99JX4	130	148	Eif3m	Eukaryotic translation initiation factor 3 subunit M	0	278	0
3D	VMVELLGSYTEDNASQAR	0	Q99JX4	Q99JX4	184	201	Eif3m	Eukaryotic translation initiation factor 3 subunit M	37483000		1
3D	CLQDNNWDYTR	0	Q99JX7	Q99JX7	587	597	Nxf1	Nuclear RNA export factor 1	37783000		1
3D	LNVVAFLNELPK	1	Q99JX7	Q99JX7	459	470	Nxf1	Nuclear RNA export factor 1	29480000		1
3D	SDPDLVAQNIDVVLNR	1	Q99JX7	Q99JX7	233	248	Nxf1	Nuclear RNA export factor 1	42092000		1
3D	AMDSDWFAQNYMGR	0	Q99JY0	Q99JY0	393	406	Hadhb	Trifunctional enzyme subunit beta, mitochondrial;3-ketoacyl-CoA thiolase	81354000		1
3D	DFIYVSQDPK	1	Q99JY0	Q99JY0	340	349	Hadhb	Trifunctional enzyme subunit beta, mitochondrial;3-ketoacyl-CoA thiolase	70373000		1
3D	DNGIRPSSLEQMAK	1	Q99JY0	Q99JY0	279	292	Hadhb	Trifunctional enzyme subunit beta, mitochondrial;3-ketoacyl-CoA thiolase	193520000		2
3D	DQLLLGPTYATPK	2	Q99JY0	Q99JY0	350	362	Hadhb	Trifunctional enzyme subunit beta, mitochondrial;3-ketoacyl-CoA thiolase	253790000		1
3D	TVTQLVAEDGSR	0	Q99JY4	Q99JY4	62	73	Trabd	TraB domain-containing protein	21450000		1
3D	AEPEDHYFLLTEPPLNTPENR	4	Q99JY9	Q99JY9	103	123	Actr3	Actin-related protein 3	501480000		4
3D	DREVGIPPEQSLETAK	2	Q99JY9	Q99JY9	210	225	Actr3	Actin-related protein 3	0		1
3D	DYEEIGPSICR	1	Q99JY9	Q99JY9	399	409	Actr3	Actin-related protein 3	265420000		2
3D	EFNKYDTDGSK	0	Q99JY9	Q99JY9	241	251	Actr3	Actin-related protein 3	142810000		1
3D	FLGPEIFFHPEFANPDFTQPISEVVDEVIQNCPIDVR	5	Q99JY9	Q99JY9	276	312	Actr3	Actin-related protein 3	1018100000		2
3D	GVDDLDFFIGDEAIEKPTYATK	1	Q99JY9	Q99JY9	54	75	Actr3	Actin-related protein 3	1222600000		3
3D	KDYEEIGPSICR	1	Q99JY9	Q99JY9	398	409	Actr3	Actin-related protein 3	176260000		1
3D	LGYAGNTEPQFIIPSCIAIK	2	Q99JY9	Q99JY9	19	38	Actr3	Actin-related protein 3	254360000		2
3D	LSEELSGGR	0	Q99JY9	Q99JY9	349	357	Actr3	Actin-related protein 3	615660000		1
3D	NIVLSGGSTMFR	0	Q99JY9	Q99JY9	318	329	Actr3	Actin-related protein 3	660320000		1
3D	TLTGTVIDSGDGVTHVIPVAEGYVIGSCIK	1	Q99JY9	Q99JY9	162	191	Actr3	Actin-related protein 3	1104500000		4
3D	YAVWFGGSMLASTPEFYQVCHTK	1	Q99JY9	Q99JY9	375	397	Actr3	Actin-related protein 3	368510000		3
3D	HGIVEDWDLMER	0	Q99JY9;Q641P0	Q99JY9	80	91	Actr3;Actr3b	Actin-related protein 3;Actin-related protein 3B	758190000		2
3D	HDDPALTLVAGLTSNKPADK	2	Q99K01	Q99K01	316	335	Pdxdc1	Pyridoxal-dependent decarboxylase domain-containing protein 1	169620000		1
3D	LPLLLVANAGTAAVGHTDK	1	Q99K01	Q99K01	234	252	Pdxdc1	Pyridoxal-dependent decarboxylase domain-containing protein 1	51221000		1
3D	VPCNTMFGSQHQMDVAFLEK	1	Q99K01	Q99K01	204	223	Pdxdc1	Pyridoxal-dependent decarboxylase domain-containing protein 1	91614000		1
3D	YEDFVVDGFNVLYNK	0	Q99K01	Q99K01	158	172	Pdxdc1	Pyridoxal-dependent decarboxylase domain-containing protein 1	51641000		1
3D	LAYQELQIDR	0	Q99K28	Q99K28	275	284	Arfgap2	ADP-ribosylation factor GTPase-activating protein 2	0		1
3D	SQLDLFDDVGTFASGPPK	2	Q99K28	Q99K28	339	356	Arfgap2	ADP-ribosylation factor GTPase-activating protein 2	42995000		1
3D	GDEGCGACGGVQEELGR	0	Q99K41	Q99K41	579	595	Emilin1	EMILIN-1	0		1
3D	LQQEATEHVTESEER	0	Q99K41	Q99K41	693	707	Emilin1	EMILIN-1	21681000		0
3D	AGEVFIHK	0	Q99K48	Q99K48	102	109	Nono	Non-POU domain-containing octamer-binding protein	393580000		1
3D	CSEGSFLLTTFPRPVTVEPMDQLDDEEGLPEK	4	Q99K48	Q99K48	210	241	Nono	Non-POU domain-containing octamer-binding protein	143410000		1
3D	EKLEMEMEAAR	0	Q99K48	Q99K48	296	306	Nono	Non-POU domain-containing octamer-binding protein	266250000		2
3D	FACHSASLTVR	0	Q99K48	Q99K48	145	155	Nono	Non-POU domain-containing octamer-binding protein	349290000		2
3D	FAQPGSFEYEYAMR	1	Q99K48	Q99K48	259	272	Nono	Non-POU domain-containing octamer-binding protein	293740000		1
3D	HEHQVMLMR	0	Q99K48	Q99K48	307	315	Nono	Non-POU domain-containing octamer-binding protein	376190000		2
3D	LFVGNLPPDITEEEMR	2	Q99K48	Q99K48	78	93	Nono	Non-POU domain-containing octamer-binding protein	84111000		1
3D	MEELHNQEVQK	0	Q99K48	Q99K48	328	338	Nono	Non-POU domain-containing octamer-binding protein	127570000		1
3D	MGQMAMGGAMGINNR	0	Q99K48	Q99K48	386	400	Nono	Non-POU domain-containing octamer-binding protein	80235000		1
3D	NLPQYVSNELLEEAFSVFGQVER	1	Q99K48	Q99K48	156	178	Nono	Non-POU domain-containing octamer-binding protein	2249100000		0
3D	RMEELHNQEVQK	0	Q99K48	Q99K48	327	338	Nono	Non-POU domain-containing octamer-binding protein	552330000		2
3D	RQQEEMMR	0	Q99K48	Q99K48	359	366	Nono	Non-POU domain-containing octamer-binding protein	151140000		1
3D	AVVIVDDR	0	Q99K48;Q8VIJ6	Q99K48	179	186	Nono;Sfpq	Non-POU domain-containing octamer-binding protein;Splicing factor, proline- and glutamine-rich	738910000		1
3D	AESMLQQADK	0	Q99K51	Q99K51	337	346	Pls3	Plastin-3	411350000		1
3D	AGKPHLVLGLLWQIIK	1	Q99K51	Q99K51	221	236	Pls3	Plastin-3	78862000		2
3D	DGETLEELMK	0	Q99K51	Q99K51	257	266	Pls3	Plastin-3	143640000		1
3D	EANMPLPGYK	2	Q99K51	Q99K51	43	52	Pls3	Plastin-3	180420000		1
3D	EGICALGGTSELSSEGTQHSYSEEEK	0	Q99K51	Q99K51	101	126	Pls3	Plastin-3	264940000		2
3D	HVIPMNPNTDDLFK	2	Q99K51	Q99K51	145	158	Pls3	Plastin-3	152280000		1
3D	INNFSADIK	0	Q99K51	Q99K51	289	297	Pls3	Plastin-3	402630000		1
3D	KLENCNYAVELGK	0	Q99K51	Q99K51	459	471	Pls3	Plastin-3	247690000		1
3D	LNLAFVANLFNK	0	Q99K51	Q99K51	365	376	Pls3	Plastin-3	201090000		1
3D	NEALAALLR	0	Q99K51	Q99K51	248	256	Pls3	Plastin-3	188010000		1
3D	RYTLNVLEDLGEGQK	0	Q99K51	Q99K51	504	518	Pls3	Plastin-3	42452000		1
3D	VDLNSNGFICDYELHELFK	0	Q99K51	Q99K51	24	42	Pls3	Plastin-3	466300000		2
3D	VYALPEDLVEVKPK	2	Q99K51	Q99K51	600	613	Pls3	Plastin-3	0		1
3D	YPALTKPENQDIDWTLLEGETR	2	Q99K51	Q99K51	377	398	Pls3	Plastin-3	432430000		3
3D	YTLNVLEDLGEGQK	0	Q99K51	Q99K51	505	518	Pls3	Plastin-3	245660000		1
3D	AYFHLLNQIAPK	1	Q99K51;Q3V0K9	Q99K51	301	312	Pls3;Pls1	Plastin-3;Plastin-1	346420000		3
3D	QFVTPADVVSGNPK	2	Q99K51;Q3V0K9	Q99K51	351	364	Pls3;Pls1	Plastin-3;Plastin-1	237450000		2
3D	FLALVCILR	0	Q99K70	Q99K70	333	341	Rragc	Ras-related GTP-binding protein C	0		1
3D	GTGALIYVIDAQDDYMEALTR	0	Q99K70	Q99K70	135	155	Rragc	Ras-related GTP-binding protein C	27704000		2
3D	FGVIFAGAQK	0	Q99K85	Q99K85	191	200	Psat1	Phosphoserine aminotransferase	285550000		2
3D	GAVLVCDMSSNFLSRPVDVSK	1	Q99K85	Q99K85	170	190	Psat1	Phosphoserine aminotransferase	342520000		2
3D	KFGTVNIVHPK	1	Q99K85	Q99K85	117	127	Psat1	Phosphoserine aminotransferase	172010000		1
3D	LTTVLTTHHHWDHAGGNEK	0	Q99KB8	Q99KB8	96	114	Hagh	Hydroxyacylglutathione hydrolase, mitochondrial	19689000		1
3D	ASFITANGVSLLK	0	Q99KD5	Q99KD5	471	483	Unc45a	Protein unc-45 homolog A	0		1
3D	DNALTLLIK	0	Q99KD5	Q99KD5	313	321	Unc45a	Protein unc-45 homolog A	30039000		1
3D	VFLALVEEVEDR	0	Q99KD5	Q99KD5	670	681	Unc45a	Protein unc-45 homolog A	20263000		1
3D	IETQDIQALR	0	Q99KE1	Q99KE1	58	67	Me2	NAD-dependent malic enzyme, mitochondrial	110170000		1
3D	ILGLGDLGVYGMGIPVGK	1	Q99KE1	Q99KE1	166	183	Me2	NAD-dependent malic enzyme, mitochondrial	93481000		2
3D	NTLIQFEDFGNHNAFR	0	Q99KE1	Q99KE1	249	264	Me2	NAD-dependent malic enzyme, mitochondrial	185560000		3
3D	YIYIMGIQER	0	Q99KE1	Q99KE1	82	91	Me2	NAD-dependent malic enzyme, mitochondrial	53849000		1
3D	CFIEEIPDETMVIGNYR	1	Q99KF1	Q99KF1	49	65	Tmed9	Transmembrane emp24 domain-containing protein 9	493480000		3
3D	FSLFAGGMLR	0	Q99KF1	Q99KF1	129	138	Tmed9	Transmembrane emp24 domain-containing protein 9	0		2
3D	QLVEQVEQIQK	0	Q99KF1	Q99KF1	170	180	Tmed9	Transmembrane emp24 domain-containing protein 9	407550000		1
3D	QREEYQPATPGLGMFVEVK	2	Q99KF1	Q99KF1	72	90	Tmed9	Transmembrane emp24 domain-containing protein 9	0		1
3D	QREEYQPATPGLGMFVEVKDPEDK	3	Q99KF1	Q99KF1	72	95	Tmed9	Transmembrane emp24 domain-containing protein 9	124010000		1
3D	GFAFVEFSHLQDATR	0	Q99KG3	Q99KG3	172	186	Rbm10	RNA-binding protein 10	33755000		1
3D	NLNPHSTMDSILGALAPYAVLSSSNVR	2	Q99KG3	Q99KG3	306	332	Rbm10	RNA-binding protein 10	25013000		2
3D	RPFSQCLSTIISPLFAELK	2	Q99KH8	Q99KH8	358	376	Stk24	Serine/threonine-protein kinase 24;Serine/threonine-protein kinase 24 35 kDa subunit;Serine/threonine-protein kinase 24 12 kDa subunit	41641000		1
3D	CTTDHISAAGPWLK	1	Q99KI0	Q99KI0	592	605	Aco2	Aconitate hydratase, mitochondrial	631610000		2
3D	DGYAQILR	0	Q99KI0	Q99KI0	430	437	Aco2	Aconitate hydratase, mitochondrial	212220000		1
3D	DINQEVYNFLATAGAK	0	Q99KI0	Q99KI0	145	160	Aco2	Aconitate hydratase, mitochondrial	194210000		1
3D	DLEDLQILIK	0	Q99KI0	Q99KI0	578	587	Aco2	Aconitate hydratase, mitochondrial	118440000		1
3D	EGWPLDIR	1	Q99KI0	Q99KI0	371	378	Aco2	Aconitate hydratase, mitochondrial	170990000		1
3D	EHAALEPR	1	Q99KI0	Q99KI0	672	679	Aco2	Aconitate hydratase, mitochondrial	145790000		1
3D	GGTGAIVEYHGPGVDSISCTGMATICNMGAEIGATTSVFPYNHR	2	Q99KI0	Q99KI0	259	302	Aco2	Aconitate hydratase, mitochondrial	211340000		2
3D	GHLDNISNNLLIGAINIENGK	0	Q99KI0	Q99KI0	608	628	Aco2	Aconitate hydratase, mitochondrial	360810000		2
3D	HPNGTQETILLNHTFNETQIEWFR	1	Q99KI0	Q99KI0	744	767	Aco2	Aconitate hydratase, mitochondrial	349480000		3
3D	IHETNLK	0	Q99KI0	Q99KI0	694	700	Aco2	Aconitate hydratase, mitochondrial	300890000		4
3D	IVYGHLDDPANQEIER	1	Q99KI0	Q99KI0	69	84	Aco2	Aconitate hydratase, mitochondrial	742730000		2
3D	LNRPLTLSEK	1	Q99KI0	Q99KI0	59	68	Aco2	Aconitate hydratase, mitochondrial	137920000		1
3D	LQLLEPFDKWDGKDLEDLQILIK	1	Q99KI0	Q99KI0	565	587	Aco2	Aconitate hydratase, mitochondrial	134980000		1
3D	NDANPETHAFVTSPEIVTALAIAGTLK	2	Q99KI0	Q99KI0	480	506	Aco2	Aconitate hydratase, mitochondrial	305880000		2
3D	NTIVTSYNR	0	Q99KI0	Q99KI0	466	474	Aco2	Aconitate hydratase, mitochondrial	185060000		1
3D	SQFTITPGSEQIR	1	Q99KI0	Q99KI0	412	424	Aco2	Aconitate hydratase, mitochondrial	633960000		1
3D	VGLIGSCTNSSYEDMGR	0	Q99KI0	Q99KI0	379	395	Aco2	Aconitate hydratase, mitochondrial	356160000		2
3D	LTQEQVSDSQVLIR	0	Q99KI3	Q99KI3	44	57	Emc3	ER membrane protein complex subunit 3	0		1
3D	SIYSLILGQDNAADQSR	0	Q99KI3	Q99KI3	181	197	Emc3	ER membrane protein complex subunit 3	111930000		1
3D	YYFNNPEDGFFK	1	Q99KI3	Q99KI3	78	89	Emc3	ER membrane protein complex subunit 3	49486000		1
3D	LLHEVQELTTEVEK	0	Q99KJ8	Q99KJ8	106	119	Dctn2	Dynactin subunit 2	379820000		3
3D	QQLVASHLEK	0	Q99KJ8	Q99KJ8	147	156	Dctn2	Dynactin subunit 2	177890000		1
3D	VHQLYETIQR	0	Q99KJ8	Q99KJ8	310	319	Dctn2	Dynactin subunit 2	109300000		1
3D	YADLPGIAR	1	Q99KJ8	Q99KJ8	6	14	Dctn2	Dynactin subunit 2	152690000		1
3D	DAIGISLLK	0	Q99KK2	Q99KK2	305	313	Cmas	N-acylneuraminate cytidylyltransferase	60256000		1
3D	EEGYDSVFSVVR	0	Q99KK2	Q99KK2	161	172	Cmas	N-acylneuraminate cytidylyltransferase	38992000		1
3D	LLVCNIDGCLTNGHIYVSGDQK	0	Q99KK2	Q99KK2	275	296	Cmas	N-acylneuraminate cytidylyltransferase	65849000		1
3D	ADTQYILPNDIGVSSLDCR	1	Q99KK7	Q99KK7	2	20	Dpp3	Dipeptidyl peptidase 3	113530000		1
3D	ALYEGYAAVTDAPPECFLTLR	2	Q99KK7	Q99KK7	639	659	Dpp3	Dipeptidyl peptidase 3	33228000		2
3D	AYAANSHQEQMLAQYVESFTQGSIEAHK	0	Q99KK7	Q99KK7	267	294	Dpp3	Dipeptidyl peptidase 3	162820000		1
3D	FSTIASSYEECR	0	Q99KK7	Q99KK7	499	510	Dpp3	Dipeptidyl peptidase 3	256230000		1
3D	GEFEGFVAMVNK	0	Q99KK7	Q99KK7	326	337	Dpp3	Dipeptidyl peptidase 3	149980000		1
3D	GPIVESYIGFIESYR	1	Q99KK7	Q99KK7	305	319	Dpp3	Dipeptidyl peptidase 3	22306000		1
3D	GPSFDVQVGLHELLGHGSGK	1	Q99KK7	Q99KK7	440	459	Dpp3	Dipeptidyl peptidase 3	61081000		1
3D	LAQDFLDSQNLSAYNTR	0	Q99KK7	Q99KK7	183	199	Dpp3	Dipeptidyl peptidase 3	227950000		2
3D	LVASAEQLLK	0	Q99KK7	Q99KK7	346	355	Dpp3	Dipeptidyl peptidase 3	255900000		1
3D	VLLEAGEGLVTVTPTTGSDGRPDAR	2	Q99KK7	Q99KK7	578	602	Dpp3	Dipeptidyl peptidase 3	229910000		2
3D	VVEHLEK	0	Q99KK7	Q99KK7	258	264	Dpp3	Dipeptidyl peptidase 3	208810000		1
3D	SVAWAPSGNLLATCSR	1	Q99KN2	Q99KN2	110	125	Ciao1	Probable cytosolic iron-sulfur protein assembly protein CIAO1	49896000		1
3D	EATNDDPWGPSGQLMGEIAK	2	Q99KN9	Q99KN9	38	57	Clint1	Clathrin interactor 1	27561000		2
3D	GEFKDEEETVTTK	0	Q99KN9	Q99KN9	256	268	Clint1	Clathrin interactor 1	60661000		1
3D	HIHITQATETTTTR	0	Q99KN9	Q99KN9	269	282	Clint1	Clathrin interactor 1	70327000		1
3D	IGSTIDDTISK	0	Q99KN9	Q99KN9	216	226	Clint1	Clathrin interactor 1	113580000		1
3D	YVGVSSDSVGGFR	0	Q99KN9	Q99KN9	167	179	Clint1	Clathrin interactor 1	80724000		1
3D	ALQDEWDAVMLHSFTLR	0	Q99KP6	Q99KP6	77	93	Prpf19	Pre-mRNA-processing factor 19	97112000		1
3D	KVTSVVFHPSQELVFSASPDATIR	2	Q99KP6	Q99KP6	266	289	Prpf19	Pre-mRNA-processing factor 19	134430000		2
3D	QELSHALYQHDAACR	0	Q99KP6	Q99KP6	101	115	Prpf19	Pre-mRNA-processing factor 19	47471000		1
3D	QVASHVGLHSASIPGILALDLCPSDTNK	2	Q99KP6	Q99KP6	209	236	Prpf19	Pre-mRNA-processing factor 19	397380000		2
3D	SLICSISNEVPEHPCVSPVSNHVYER	3	Q99KP6	Q99KP6	2	27	Prpf19	Pre-mRNA-processing factor 19	191200000		2
3D	TLQLDNNFEVK	0	Q99KP6	Q99KP6	429	439	Prpf19	Pre-mRNA-processing factor 19	0		2
3D	TVPEELVKPEELSK	2	Q99KP6	Q99KP6	193	206	Prpf19	Pre-mRNA-processing factor 19	65772000		1
3D	VTDETSGCSLTCAQFHPDGLIFGTGTMDSQIK	1	Q99KP6	Q99KP6	344	375	Prpf19	Pre-mRNA-processing factor 19	86641000		1
3D	VTSVVFHPSQELVFSASPDATIR	2	Q99KP6	Q99KP6	267	289	Prpf19	Pre-mRNA-processing factor 19	190180000		1
3D	YIAENGTDPINNQPLSEEQLIDIK	2	Q99KP6	Q99KP6	33	56	Prpf19	Pre-mRNA-processing factor 19	140420000		3
3D	VIQGDGVDINTLQEIVEGMK	0	Q99KQ4	Q99KQ4	350	369	Nampt	Nicotinamide phosphoribosyltransferase	59388000		3
3D	YDGHLPIEVK	1	Q99KQ4	Q99KQ4	108	117	Nampt	Nicotinamide phosphoribosyltransferase	19704000		1
3D	DGHQSSHGDIFSHFFGDFGFMFGGTPR	1	Q99KV1	Q99KV1	96	122	Dnajb11	DnaJ homolog subfamily B member 11	23689000		1
3D	FQDLGAAYEVLSDSEK	0	Q99KV1	Q99KV1	67	82	Dnajb11	DnaJ homolog subfamily B member 11	160300000		2
3D	FQMTQEVVCDECPNVK	1	Q99KV1	Q99KV1	185	200	Dnajb11	DnaJ homolog subfamily B member 11	157570000		2
3D	LALQLHPDRNPDDPQAQEK	3	Q99KV1	Q99KV1	48	66	Dnajb11	DnaJ homolog subfamily B member 11	97356000		1
3D	TLEVEIEPGVR	1	Q99KV1	Q99KV1	207	217	Dnajb11	DnaJ homolog subfamily B member 11	190970000		1
3D	DLGLAQDSATSTK	0	Q99L13	Q99L13	284	296	Hibadh	3-hydroxyisobutyrate dehydrogenase, mitochondrial	110900000		3
3D	MGAVFMDAPVSGGVGAAR	1	Q99L13	Q99L13	149	166	Hibadh	3-hydroxyisobutyrate dehydrogenase, mitochondrial	68837000		1
3D	TPVGFIGLGNMGNPMAK	2	Q99L13	Q99L13	39	55	Hibadh	3-hydroxyisobutyrate dehydrogenase, mitochondrial	64751000		2
3D	GHIISDGGCSCPGDVAK	1	Q99L27	Q99L27	214	230	Gmpr2	GMP reductase 2	72346000		2
3D	DASDDLDDLNFFNQK	0	Q99L45	Q99L45	65	79	Eif2s2	Eukaryotic translation initiation factor 2 subunit 2	228690000		2
3D	DYTYEELLNR	0	Q99L45	Q99L45	171	180	Eif2s2	Eukaryotic translation initiation factor 2 subunit 2	0		1
3D	EKNPDMVAGEK	1	Q99L45	Q99L45	187	197	Eif2s2	Eukaryotic translation initiation factor 2 subunit 2	111560000		1
3D	EYVTCHTCR	0	Q99L45	Q99L45	275	283	Eif2s2	Eukaryotic translation initiation factor 2 subunit 2	107810000		1
3D	KTSFVNFTDICK	0	Q99L45	Q99L45	214	225	Eif2s2	Eukaryotic translation initiation factor 2 subunit 2	51102000		1
3D	LYFLQCETCHSR	0	Q99L45	Q99L45	295	306	Eif2s2	Eukaryotic translation initiation factor 2 subunit 2	303900000		2
3D	MSGDEMIFDPTMSKK	1	Q99L45	Q99L45	1	15	Eif2s2	Eukaryotic translation initiation factor 2 subunit 2	0		0
3D	AIDLFTDAIK	0	Q99L47	Q99L47	132	141	St13	Hsc70-interacting protein	641740000		2
3D	AIEINPDSAQPYK	2	Q99L47	Q99L47	173	185	St13	Hsc70-interacting protein	708730000		2
3D	LLGHWEEAAHDLALACK	0	Q99L47	Q99L47	193	209	St13	Hsc70-interacting protein	1696800000		3
3D	QDPSVLHTEEMR	1	Q99L47	Q99L47	18	29	St13	Hsc70-interacting protein	155810000		1
3D	AVLENNLGAAVLR	0	Q99LB6	Q99LB6	169	181	Mat2b	Methionine adenosyltransferase 2 subunit beta	76058000		1
3D	ESLWPFLIDK	1	Q99LB6	Q99LB6	317	326	Mat2b	Methionine adenosyltransferase 2 subunit beta	29992000		1
3D	MLDPSIK	1	Q99LB6	Q99LB6	239	245	Mat2b	Methionine adenosyltransferase 2 subunit beta	71377000		1
3D	TLYDHVDEVTCLAFHPTEQILASGSR	1	Q99LC2	Q99LC2	168	193	Cstf1	Cleavage stimulation factor subunit 1	79175000		2
3D	AAVDAGFVPNDMQVGQTGK	1	Q99LC5	Q99LC5	250	268	Etfa	Electron transfer flavoprotein subunit alpha, mitochondrial	0		1
3D	DPEAPIFQVADYGIVADLFK	2	Q99LC5	Q99LC5	302	321	Etfa	Electron transfer flavoprotein subunit alpha, mitochondrial	113770000		1
3D	IVAPELYIAVGISGAIQHLAGMK	1	Q99LC5	Q99LC5	269	291	Etfa	Electron transfer flavoprotein subunit alpha, mitochondrial	387510000		1
3D	LGGEVSCLVAGTK	0	Q99LC5	Q99LC5	47	59	Etfa	Electron transfer flavoprotein subunit alpha, mitochondrial	304450000		1
3D	LLYDLADQLHAAVGASR	0	Q99LC5	Q99LC5	233	249	Etfa	Electron transfer flavoprotein subunit alpha, mitochondrial	199090000		2
3D	TIYAGNALCTVK	0	Q99LC5	Q99LC5	147	158	Etfa	Electron transfer flavoprotein subunit alpha, mitochondrial	162630000		2
3D	VLVAQHDAYK	0	Q99LC5	Q99LC5	76	85	Etfa	Electron transfer flavoprotein subunit alpha, mitochondrial	186760000		1
3D	EGSQGELTPANSQSR	1	Q99LD4	Q99LD4	452	466	Gps1	COP9 signalosome complex subunit 1	61550000		1
3D	ELQNAPDAIPESGVEPPPLDTAWVEATR	5	Q99LD4	Q99LD4	88	115	Gps1	COP9 signalosome complex subunit 1	46839000		2
3D	GHDDLGDHYLDCGDLSNALK	0	Q99LD4	Q99LD4	144	163	Gps1	COP9 signalosome complex subunit 1	61634000		1
3D	LFLELEPQVR	1	Q99LD4	Q99LD4	298	307	Gps1	COP9 signalosome complex subunit 1	88225000		1
3D	GGGDLPNSQEALQK	1	Q99LD8	Q99LD8	238	251	Ddah2	N(G),N(G)-dimethylarginine dimethylaminohydrolase 2	113110000		1
3D	GVPESLASGEGAGAGLPALDLAK	2	Q99LD8	Q99LD8	18	40	Ddah2	N(G),N(G)-dimethylarginine dimethylaminohydrolase 2	30059000		1
3D	IVEMGDENATLDGTDVLFTGR	0	Q99LD8	Q99LD8	114	134	Ddah2	N(G),N(G)-dimethylarginine dimethylaminohydrolase 2	17789000		1
3D	LSDVTLVPVSCSELEK	1	Q99LD8	Q99LD8	252	267	Ddah2	N(G),N(G)-dimethylarginine dimethylaminohydrolase 2	232800000		1
3D	TVVAGSSEAAQK	0	Q99LD8	Q99LD8	183	194	Ddah2	N(G),N(G)-dimethylarginine dimethylaminohydrolase 2	124770000		1
3D	FVAPEEVLPFTEGDILEK	2	Q99LD9	Q99LD9	288	305	Eif2b2	Translation initiation factor eIF-2B subunit beta	90074000		2
3D	EGYAWAEDKEHCEEYGR	0	Q99LF4	Q99LF4	182	198	Rtcb	tRNA-splicing ligase RtcB homolog	383830000		2
3D	EQLAQAMFDHIPVGVGSK	1	Q99LF4	Q99LF4	141	158	Rtcb	tRNA-splicing ligase RtcB homolog	283260000		2
3D	GLGHQVATDALVAMEK	0	Q99LF4	Q99LF4	264	279	Rtcb	tRNA-splicing ligase RtcB homolog	711240000		2
3D	GLPQLGTLGAGNHYAEIQVVDEIFNEYAAK	1	Q99LF4	Q99LF4	215	244	Rtcb	tRNA-splicing ligase RtcB homolog	322850000		3
3D	GMAAAGNYAWVNR	0	Q99LF4	Q99LF4	309	321	Rtcb	tRNA-splicing ligase RtcB homolog	0		1
3D	LADMGIAIR	0	Q99LF4	Q99LF4	452	460	Rtcb	tRNA-splicing ligase RtcB homolog	132580000		1
3D	LVMEEAPESYK	1	Q99LF4	Q99LF4	466	476	Rtcb	tRNA-splicing ligase RtcB homolog	440860000		1
3D	NVTDVVNTCHDAGISK	0	Q99LF4	Q99LF4	477	492	Rtcb	tRNA-splicing ligase RtcB homolog	777630000		3
3D	QIGNVAALPGIVHR	1	Q99LF4	Q99LF4	68	81	Rtcb	tRNA-splicing ligase RtcB homolog	749770000		2
3D	TNLDESDVQPVK	1	Q99LF4	Q99LF4	129	140	Rtcb	tRNA-splicing ligase RtcB homolog	209390000		1
3D	VEQHVVDGK	0	Q99LF4	Q99LF4	358	366	Rtcb	tRNA-splicing ligase RtcB homolog	378640000		2
3D	VFNTTPDDLDLHVIYDVSHNIAK	1	Q99LF4	Q99LF4	335	357	Rtcb	tRNA-splicing ligase RtcB homolog	787800000		3
3D	GDVEEDEAVPDSEQDIKPR	2	Q99LG2	Q99LG2	318	336	Tnpo2	Transportin-2	70393000		2
3D	YSEIDIILLK	0	Q99LG2	Q99LG2	308	317	Tnpo2	Transportin-2	28207000		1
3D	VIDSSDVVVQVLDAR	0	Q99LH1	Q99LH1	213	227	Gnl2	Nucleolar GTP-binding protein 2	43594000		1
3D	VWQYITLMR	0	Q99LH1	Q99LH1	347	355	Gnl2	Nucleolar GTP-binding protein 2	11674000		1
3D	ILFIGCITAPTVR	1	Q99LH2	Q99LH2	324	336	Ptdss1	Phosphatidylserine synthase 1	45229000		1
3D	QYYAYLTDTQCK	0	Q99LH2	Q99LH2	337	348	Ptdss1	Phosphatidylserine synthase 1	34813000		1
3D	GVEAVGSYAENQR	0	Q99LI7	Q99LI7	152	164	Cstf3	Cleavage stimulation factor subunit 3	37943000		1
3D	KLEENPYDLDAWSILIR	1	Q99LI7	Q99LI7	24	40	Cstf3	Cleavage stimulation factor subunit 3	38890000		2
3D	APDWVDAEECHR	1	Q99LI8	Q99LI8	157	168	Hgs	Hepatocyte growth factor-regulated tyrosine kinase substrate	48276000		1
3D	NCGQTVHDEVANK	0	Q99LI8	Q99LI8	74	86	Hgs	Hepatocyte growth factor-regulated tyrosine kinase substrate	68898000		1
3D	NPHVALYALEVMESVVK	1	Q99LI8	Q99LI8	57	73	Hgs	Hepatocyte growth factor-regulated tyrosine kinase substrate	34488000		1
3D	VCEPCYEQLNK	1	Q99LI8	Q99LI8	211	221	Hgs	Hepatocyte growth factor-regulated tyrosine kinase substrate	69494000		1
3D	VEGHVFPEFK	1	Q99LI8	Q99LI8	137	146	Hgs	Hepatocyte growth factor-regulated tyrosine kinase substrate	49792000		1
3D	DLLEVADILEK	0	Q99LP6	Q99LP6	110	120	Grpel1	GrpE protein homolog 1, mitochondrial	177840000		1
3D	TLRPALVGVVK	1	Q99LP6	Q99LP6	205	215	Grpel1	GrpE protein homolog 1, mitochondrial	227560000		1
3D	ETPPDALILESPFTNIR	3	Q99LR1	Q99LR1	263	279	Abhd12	Monoacylglycerol lipase ABHD12	82946000		2
3D	LLAEHPPHLTPGIR	3	Q99LS3	Q99LS3	79	92	Psph	Phosphoserine phosphatase	0	279	0
3D	AYLDQTVVPILLQGLAVLAK	1	Q99LT0	Q99LT0	55	74	Dpy30	Protein dpy-30 homolog	345880000		1
3D	GAEEMETVIPVDVMR	1	Q99LX0	Q99LX0	13	27	Park7	Protein deglycase DJ-1	36566000		1
3D	VTTHPLAK	1	Q99LX0	Q99LX0	123	130	Park7	Protein deglycase DJ-1	768730000		1
3D	PFLDIQKK	1	Q99LY9	Q99LY9	2	9	Ndufs5	NADH dehydrogenase [ubiquinone] iron-sulfur protein 5;NADH dehydrogenase [ubiquinone] iron-sulfur protein 5, N-terminally processed	0	280	0
3D	DHIMEIFSTYGK	0	Q99M28	Q99M28	175	186	Rnps1	RNA-binding protein with serine-rich domain 1	196410000		2
3D	GYAYVEFENPDEAEK	1	Q99M28	Q99M28	204	218	Rnps1	RNA-binding protein with serine-rich domain 1	96341000		1
3D	HMDGGQIDGQEITATAVLAPWPRPPPR	5	Q99M28	Q99M28	222	248	Rnps1	RNA-binding protein with serine-rich domain 1	75312000		1
3D	LFEYILLYK	0	Q99M71	Q99M71	91	99	Epdr1	Mammalian ependymin-related protein 1	18455000		1
3D	FSQLAEAYEVLSDEVK	0	Q99M87	Q99M87	135	150	Dnaja3	DnaJ homolog subfamily A member 3, mitochondrial	23882000		2
3D	EAQLYAAQAHLK	0	Q99MD9	Q99MD9	522	533	Nasp	Nuclear autoantigenic sperm protein	27021000		1
3D	SGNVAELALK	0	Q99MD9	Q99MD9	648	657	Nasp	Nuclear autoantigenic sperm protein	141960000		1
3D	IPEIWEGHNVADYIDPAIMK	2	Q99ME9	Q99ME9	429	448	Gtpbp4	Nucleolar GTP-binding protein 1	28109000		1
3D	LALGQINIAK	0	Q99ME9	Q99ME9	94	103	Gtpbp4	Nucleolar GTP-binding protein 1	66288000		1
3D	NTIEMQAITALAHLR	0	Q99ME9	Q99ME9	234	248	Gtpbp4	Nucleolar GTP-binding protein 1	46307000		1
3D	LETLTNQFSDSK	0	Q99MI1	Q99MI1	489	500	Erc1	ELKS/Rab6-interacting/CAST family member 1	84252000		2
3D	GAVDALAAALAHISGASSFEPR	1	Q99MJ9	Q99MJ9	554	575	Ddx50	ATP-dependent RNA helicase DDX50	13750000		1
3D	FELFVMK	0	Q99MN1	Q99MN1	484	490	Kars	Lysine--tRNA ligase	58201000		1
3D	ITYHPDGPEGQAYEVDFTPPFR	4	Q99MN1	Q99MN1	369	390	Kars	Lysine--tRNA ligase	196470000		2
3D	LIFYDLR	0	Q99MN1	Q99MN1	140	146	Kars	Lysine--tRNA ligase	286150000		1
3D	LTMFLTDSNNIK	0	Q99MN1	Q99MN1	552	563	Kars	Lysine--tRNA ligase	116880000		0
3D	NEGIDLTHNPEFTTCEFYMAYADYHDLMEITEK	1	Q99MN1	Q99MN1	322	354	Kars	Lysine--tRNA ligase	70974000		2
3D	YLDLILNDFVR	0	Q99MN1	Q99MN1	229	239	Kars	Lysine--tRNA ligase	298010000		1
3D	HLLGDTNYAWPTAEIAVMGAK	1	Q99MN9	Q99MN9	448	468	Pccb	Propionyl-CoA carboxylase beta chain, mitochondrial	0		1
3D	IQEGVESLAGYADIFLR	0	Q99MN9	Q99MN9	168	184	Pccb	Propionyl-CoA carboxylase beta chain, mitochondrial	29219000		1
3D	LLYAFAEATVPK	1	Q99MN9	Q99MN9	417	428	Pccb	Propionyl-CoA carboxylase beta chain, mitochondrial	0		1
3D	YLALLETLSR	0	Q99MR3	Q99MR3	886	895	Slc12a9	Solute carrier family 12 member 9	69333000		1
3D	DLDAPDDVDFF	1	Q99MR6	Q99MR6	865	875	Srrt	Serrate RNA effector molecule homolog	14858000		1
3D	EVAFFNNFLTDAK	0	Q99MR6	Q99MR6	745	757	Srrt	Serrate RNA effector molecule homolog	122840000		1
3D	FVTSNTQELGK	0	Q99MR6	Q99MR6	699	709	Srrt	Serrate RNA effector molecule homolog	107570000		1
3D	LRECELSPGVNR	1	Q99MR6	Q99MR6	486	497	Srrt	Serrate RNA effector molecule homolog	48909000		1
3D	VALSEPQPER	2	Q99MR6	Q99MR6	449	458	Srrt	Serrate RNA effector molecule homolog	62796000		1
3D	MAALPVPLPPTK	4	Q99MS8	Q99MS8	1	12	Tpgs1	Tubulin polyglutamylase complex subunit 1	0		0
3D	QTMELARNPAMMQEMMR	1	Q99NB8	Q99NB8	242	258	Ubqln4	Ubiquilin-4	0	281	0
3D	AIGPHDVLATLLNNLK	1	Q99NB9	Q99NB9	1087	1102	Sf3b1	Splicing factor 3B subunit 1	144100000		2
3D	AIGYLIPLMDAEYANYYTR	1	Q99NB9	Q99NB9	749	767	Sf3b1	Splicing factor 3B subunit 1	24349000		1
3D	ATVNTFGYIAK	0	Q99NB9	Q99NB9	1076	1086	Sf3b1	Splicing factor 3B subunit 1	88536000		1
3D	DTPGHGSGWAETPR	2	Q99NB9	Q99NB9	302	315	Sf3b1	Splicing factor 3B subunit 1	197480000		2
3D	EFQSPDEEMKK	1	Q99NB9	Q99NB9	776	786	Sf3b1	Splicing factor 3B subunit 1	21912000		1
3D	EVMLILIR	0	Q99NB9	Q99NB9	768	775	Sf3b1	Splicing factor 3B subunit 1	0		1
3D	GDTPGHATPGHGGATSSAR	2	Q99NB9	Q99NB9	271	289	Sf3b1	Splicing factor 3B subunit 1	200370000		2
3D	ICFELLELLK	0	Q99NB9	Q99NB9	1058	1067	Sf3b1	Splicing factor 3B subunit 1	108250000		1
3D	ILVVIEPLLIDEDYYAR	1	Q99NB9	Q99NB9	574	590	Sf3b1	Splicing factor 3B subunit 1	111490000		3
3D	IWDPTPSHTPAGAATPGR	4	Q99NB9	Q99NB9	253	270	Sf3b1	Splicing factor 3B subunit 1	184080000		2
3D	IYNDDKNTYIR	0	Q99NB9	Q99NB9	1287	1297	Sf3b1	Splicing factor 3B subunit 1	40622000		1
3D	KLSSWDQAETPGHTPSLR	2	Q99NB9	Q99NB9	214	231	Sf3b1	Splicing factor 3B subunit 1	44117000		1
3D	KLTATPTPLGGMTGFHMQTEDR	2	Q99NB9	Q99NB9	430	451	Sf3b1	Splicing factor 3B subunit 1	105160000		2
3D	KPGYHAPVALLNDIPQSTEQYDPFAEHRPPK	6	Q99NB9	Q99NB9	81	111	Sf3b1	Splicing factor 3B subunit 1	90513000		1
3D	LDDLVRPYVHK	1	Q99NB9	Q99NB9	563	573	Sf3b1	Splicing factor 3B subunit 1	41167000		1
3D	QCCGTDGVEANYIK	0	Q99NB9	Q99NB9	794	807	Sf3b1	Splicing factor 3B subunit 1	118580000		1
3D	QLVDTTVELANK	0	Q99NB9	Q99NB9	832	843	Sf3b1	Splicing factor 3B subunit 1	119450000		2
3D	SLVEIIEHGLVDEQQK	0	Q99NB9	Q99NB9	685	700	Sf3b1	Splicing factor 3B subunit 1	227600000		3
3D	TEILPPFFK	2	Q99NB9	Q99NB9	808	816	Sf3b1	Splicing factor 3B subunit 1	136950000		1
3D	THEDIEAQIR	0	Q99NB9	Q99NB9	7	16	Sf3b1	Splicing factor 3B subunit 1	192580000		2
3D	VGAAEIISR	0	Q99NB9	Q99NB9	844	852	Sf3b1	Splicing factor 3B subunit 1	136460000		1
3D	VKPYLPQICGTVLWR	2	Q99NB9	Q99NB9	925	939	Sf3b1	Splicing factor 3B subunit 1	65964000		1
3D	VPELNVQNGVLK	1	Q99NB9	Q99NB9	1138	1149	Sf3b1	Splicing factor 3B subunit 1	130180000		1
3D	VQENCIDLVGR	0	Q99NB9	Q99NB9	1031	1041	Sf3b1	Splicing factor 3B subunit 1	152630000		1
3D	WDQTADQTPGATPK	2	Q99NB9	Q99NB9	200	213	Sf3b1	Splicing factor 3B subunit 1	112670000		1
3D	TEVVSLLLDR	0	Q99NH0	Q99NH0	1261	1270	Ankrd17	Ankyrin repeat domain-containing protein 17	12727000		1
3D	LEALLEAAGIGK	0	Q99NH0;E9PUR0	Q99NH0	171	182	Ankrd17;Ankhd1	Ankyrin repeat domain-containing protein 17	0		2
3D	TGLTPLMEAASGGYAEVGR	1	Q99NH0;E9PUR0	Q99NH0	1280	1298	Ankrd17;Ankhd1	Ankyrin repeat domain-containing protein 17	0		1
3D	EQEAGLLQFLR	0	Q99P31	Q99P31	216	226	Hspbp1	Hsp70-binding protein 1	43710000		1
3D	SAFLLQNLLVGHPEHK	1	Q99P31	Q99P31	248	263	Hspbp1	Hsp70-binding protein 1	30056000		1
3D	AYLESEVAISEELVQK	0	Q99P72	Q99P72	1045	1060	Rtn4	Reticulon-4	47733000		2
3D	HQAQIDHYLGLANK	0	Q99P72	Q99P72	1128	1141	Rtn4	Reticulon-4	1847300000		3
3D	CITDTLQELVNQSK	0	Q99P88	Q99P88	974	987	Nup155	Nuclear pore complex protein Nup155	62170000		1
3D	LLEVYDQLFK	0	Q99P88	Q99P88	1299	1308	Nup155	Nuclear pore complex protein Nup155	67376000		1
3D	SSTAISSIAADGEFLHELEEK	0	Q99P88	Q99P88	1127	1147	Nup155	Nuclear pore complex protein Nup155	46200000		1
3D	AMEALALAER	0	Q99PL5	Q99PL5	1227	1236	Rrbp1	Ribosome-binding protein 1	338260000		1
3D	DALNQATSQVESK	0	Q99PL5	Q99PL5	1010	1022	Rrbp1	Ribosome-binding protein 1	524180000		1
3D	ELESQVSCLEK	0	Q99PL5	Q99PL5	1191	1201	Rrbp1	Ribosome-binding protein 1	138190000		1
3D	ETSYEEALANQR	0	Q99PL5	Q99PL5	35	46	Rrbp1	Ribosome-binding protein 1	128230000		1
3D	KGVEGAQNQGK	0	Q99PL5	Q99PL5	380	390	Rrbp1	Ribosome-binding protein 1	122760000		1
3D	LKELESQVSCLEK	0	Q99PL5	Q99PL5	1189	1201	Rrbp1	Ribosome-binding protein 1	252530000		2
3D	LKGELESSDQVR	0	Q99PL5	Q99PL5	1383	1394	Rrbp1	Ribosome-binding protein 1	164750000		1
3D	LLATEQEDAAVAK	0	Q99PL5	Q99PL5	911	923	Rrbp1	Ribosome-binding protein 1	197110000		1
3D	LQQENSILR	0	Q99PL5	Q99PL5	1001	1009	Rrbp1	Ribosome-binding protein 1	234920000		2
3D	TLQEQLENGPNTQLAR	1	Q99PL5	Q99PL5	985	1000	Rrbp1	Ribosome-binding protein 1	275950000		2
3D	VEPAVSSIVNSIQVLASK	1	Q99PL5	Q99PL5	149	166	Rrbp1	Ribosome-binding protein 1	0	282	0
3D	YLDNIHLHPEEEK	1	Q99PL6	Q99PL6	181	193	Ubxn6	UBX domain-containing protein 6	31325000		1
3D	AEEYEFLTPMEEAPK	2	Q99PT1	Q99PT1	153	167	Arhgdia	Rho GDP-dissociation inhibitor 1	568820000		3
3D	AEQEPTAEQLAQIAAENEEDEHSVNYKPPAQK	3	Q99PT1	Q99PT1	2	33	Arhgdia	Rho GDP-dissociation inhibitor 1	745830000		1
3D	FTDDDKTDHLSWEWNLTIK	0	Q99PT1	Q99PT1	181	199	Arhgdia	Rho GDP-dissociation inhibitor 1	385000000		2
3D	IDKTDYMVGSYGPR	1	Q99PT1	Q99PT1	139	152	Arhgdia	Rho GDP-dissociation inhibitor 1	474210000		2
3D	SIQEIQELDKDDESLR	0	Q99PT1	Q99PT1	34	49	Arhgdia	Rho GDP-dissociation inhibitor 1	657890000		4
3D	SIQEIQELDKDDESLRK	0	Q99PT1	Q99PT1	34	50	Arhgdia	Rho GDP-dissociation inhibitor 1	1621200000		2
3D	TDYMVGSYGPR	1	Q99PT1	Q99PT1	142	152	Arhgdia	Rho GDP-dissociation inhibitor 1	313910000		3
3D	YIQHTYR	0	Q99PT1	Q99PT1	128	134	Arhgdia	Rho GDP-dissociation inhibitor 1	398220000		1
3D	AAVMHDILDMMPEGIK	1	Q99PV0	Q99PV0	687	702	Prpf8	Pre-mRNA-processing-splicing factor 8	50929000		2
3D	AQIAGYLYGVSPPDNPQVK	3	Q99PV0	Q99PV0	2122	2140	Prpf8	Pre-mRNA-processing-splicing factor 8	27400000		2
3D	ASEMAGPPQMPNDFLSFQDIATEAAHPIR	4	Q99PV0	Q99PV0	1058	1086	Prpf8	Pre-mRNA-processing-splicing factor 8	84321000		2
3D	DGVWNLQNEVTK	0	Q99PV0	Q99PV0	1211	1222	Prpf8	Pre-mRNA-processing-splicing factor 8	88857000		1
3D	DINLQDEDWNEFNDINK	0	Q99PV0	Q99PV0	285	301	Prpf8	Pre-mRNA-processing-splicing factor 8	86732000		1
3D	DNPNLLFNMCGFECR	1	Q99PV0	Q99PV0	1181	1195	Prpf8	Pre-mRNA-processing-splicing factor 8	65558000		1
3D	EAVVNTQELLDLLVK	0	Q99PV0	Q99PV0	1276	1290	Prpf8	Pre-mRNA-processing-splicing factor 8	71910000		3
3D	EELGLIEQAYDNPHEALSR	1	Q99PV0	Q99PV0	862	880	Prpf8	Pre-mRNA-processing-splicing factor 8	228750000		2
3D	EHCPAGQPVK	2	Q99PV0	Q99PV0	433	442	Prpf8	Pre-mRNA-processing-splicing factor 8	45427000		1
3D	ELGGLGMLSMGHVLIPQSDLR	1	Q99PV0	Q99PV0	1321	1341	Prpf8	Pre-mRNA-processing-splicing factor 8	85031000		1
3D	EQSQLTATQTR	0	Q99PV0	Q99PV0	2035	2045	Prpf8	Pre-mRNA-processing-splicing factor 8	110030000		1
3D	FGDLILK	0	Q99PV0	Q99PV0	1902	1908	Prpf8	Pre-mRNA-processing-splicing factor 8	0		1
3D	GPGNPVPGPLAPLPDYMSEEK	6	Q99PV0	Q99PV0	9	29	Prpf8	Pre-mRNA-processing-splicing factor 8	45249000		2
3D	GSELQLPFQACLK	1	Q99PV0	Q99PV0	1886	1898	Prpf8	Pre-mRNA-processing-splicing factor 8	52049000		1
3D	GTYFPTWEGLFWEK	1	Q99PV0	Q99PV0	1492	1505	Prpf8	Pre-mRNA-processing-splicing factor 8	120460000		1
3D	IDLTLLNR	0	Q99PV0	Q99PV0	988	995	Prpf8	Pre-mRNA-processing-splicing factor 8	55537000		1
3D	IMADNPSWDGEK	1	Q99PV0	Q99PV0	2199	2210	Prpf8	Pre-mRNA-processing-splicing factor 8	101510000		1
3D	ISLIQIFR	0	Q99PV0	Q99PV0	1571	1578	Prpf8	Pre-mRNA-processing-splicing factor 8	16007000		1
3D	ITDAYLDQYLWYEADKR	0	Q99PV0	Q99PV0	917	933	Prpf8	Pre-mRNA-processing-splicing factor 8	57635000		1
3D	KGMLDPLEVHLLDFPNIVIK	2	Q99PV0	Q99PV0	1866	1885	Prpf8	Pre-mRNA-processing-splicing factor 8	18768000		1
3D	LLILALER	0	Q99PV0	Q99PV0	838	845	Prpf8	Pre-mRNA-processing-splicing factor 8	45297000		2
3D	NNVNVASLTQSEIR	0	Q99PV0	Q99PV0	1995	2008	Prpf8	Pre-mRNA-processing-splicing factor 8	81843000		2
3D	QGYNMLNLLIHR	0	Q99PV0	Q99PV0	499	510	Prpf8	Pre-mRNA-processing-splicing factor 8	26080000		1
3D	RLTLEDLEDSWDR	0	Q99PV0	Q99PV0	1402	1414	Prpf8	Pre-mRNA-processing-splicing factor 8	33569000		1
3D	SGMSHEEDQLIPNLYR	1	Q99PV0	Q99PV0	1355	1370	Prpf8	Pre-mRNA-processing-splicing factor 8	45261000		1
3D	TEDPDLPAFYFDPLINPISHR	4	Q99PV0	Q99PV0	342	362	Prpf8	Pre-mRNA-processing-splicing factor 8	151620000		1
3D	TILQHLSEAWR	0	Q99PV0	Q99PV0	708	718	Prpf8	Pre-mRNA-processing-splicing factor 8	148600000		2
3D	TNHIYVSSDDIK	0	Q99PV0	Q99PV0	2087	2098	Prpf8	Pre-mRNA-processing-splicing factor 8	85563000		2
3D	TSYEEFTHK	0	Q99PV0	Q99PV0	1202	1210	Prpf8	Pre-mRNA-processing-splicing factor 8	84287000		1
3D	VPGLPTPIENMILR	3	Q99PV0	Q99PV0	728	741	Prpf8	Pre-mRNA-processing-splicing factor 8	58417000		1
3D	YELQLANPK	1	Q99PV0	Q99PV0	2294	2302	Prpf8	Pre-mRNA-processing-splicing factor 8	57661000		1
3D	YIQPWESEFIDSQR	1	Q99PV0	Q99PV0	1371	1384	Prpf8	Pre-mRNA-processing-splicing factor 8	123610000		1
3D	MASESVKVVVRCRPMNK	1	Q99PW8	Q99PW8	1	17	Kif17	Kinesin-like protein KIF17	0		0
3D	WKPWEPLVEEPPANQWK	4	Q9CPP6	Q9CPP6	97	113	Ndufa5	NADH dehydrogenase [ubiquinone] 1 alpha subcomplex subunit 5	27764000		2
3D	LQMEQQQQLQQR	0	Q9CPQ3	Q9CPQ3	106	117	Tomm22	Mitochondrial import receptor subunit TOM22 homolog	0		1
3D	LWGLTEMFPER	1	Q9CPQ3	Q9CPQ3	48	58	Tomm22	Mitochondrial import receptor subunit TOM22 homolog	101700000		1
3D	GLDVDSLVIEHIQVNK	0	Q9CPR4	Q9CPR4	106	121	Rpl17	60S ribosomal protein L17	421430000		3
3D	KSAEFLLHMLK	0	Q9CPR4	Q9CPR4	86	96	Rpl17	60S ribosomal protein L17	145260000		1
3D	NAESNAELK	0	Q9CPR4	Q9CPR4	97	105	Rpl17	60S ribosomal protein L17	378900000		1
3D	SAEFLLHMLK	0	Q9CPR4	Q9CPR4	87	96	Rpl17	60S ribosomal protein L17	223330000		2
3D	YSLDPENPTK	2	Q9CPR4	Q9CPR4	4	13	Rpl17	60S ribosomal protein L17	296840000		1
3D	EQIVPKPEEEVAQK	2	Q9CPR4;B2RY53	Q9CPR4	154	167	Rpl17;Gm6133	60S ribosomal protein L17	239150000		1
3D	LDDLFLESFEITDVKPLK	1	Q9CPS7	Q9CPS7	151	168	Pno1	RNA-binding protein PNO1	0		1
3D	DFLLQQTMLR	0	Q9CPU0	Q9CPU0	29	38	Glo1	Lactoylglutathione lyase	300170000		1
3D	FSLYFLAYEDK	0	Q9CPU0	Q9CPU0	68	78	Glo1	Lactoylglutathione lyase	51981000		2
3D	FSLYFLAYEDKNDIPK	1	Q9CPU0	Q9CPU0	68	83	Glo1	Lactoylglutathione lyase	235200000		2
3D	GLAFIQDPDGYWIEILNPNK	2	Q9CPU0	Q9CPU0	160	179	Glo1	Lactoylglutathione lyase	251680000		3
3D	HEEFEEGCK	0	Q9CPV4	Q9CPV4	34	42	Glod4	Glyoxalase domain-containing protein 4	38893000		1
3D	SLNYWSNLLGMK	0	Q9CPV4	Q9CPV4	151	162	Glod4	Glyoxalase domain-containing protein 4	112950000		1
3D	VTLAVSDLQK	0	Q9CPV4	Q9CPV4	141	150	Glod4	Glyoxalase domain-containing protein 4	218860000		1
3D	ALAAGGVGSIVR	0	Q9CPW4	Q9CPW4	132	143	Arpc5	Actin-related protein 2/3 complex subunit 5	697740000		1
3D	KVDVDEYDENKFVDEEDGGDGQAGPDEGEVDSCLR	1	Q9CPW4	Q9CPW4	13	47	Arpc5	Actin-related protein 2/3 complex subunit 5	341900000		3
3D	ALEVAEYLTPVLK	1	Q9CPX6	Q9CPX6	12	24	Atg3	Ubiquitin-like-conjugating enzyme ATG3	69409000		1
3D	FVQAVIPTIEYDYTR	1	Q9CPX6	Q9CPX6	296	310	Atg3	Ubiquitin-like-conjugating enzyme ATG3	0		1
3D	LILDWVPYINGK	1	Q9CPX8	Q9CPX8	40	51	Uqcr11	Cytochrome b-c1 complex subunit 10	23885000		1
3D	ADMGGAATICSAIVSAAK	0	Q9CPY7	Q9CPY7	304	321	Lap3	Cytosol aminopeptidase	269750000		2
3D	GITFDSGGISIK	0	Q9CPY7	Q9CPY7	283	294	Lap3	Cytosol aminopeptidase	257830000		1
3D	GVLFASGQNLAR	0	Q9CPY7	Q9CPY7	189	200	Lap3	Cytosol aminopeptidase	282330000		3
3D	LILADALCYAHTFNPK	1	Q9CPY7	Q9CPY7	369	384	Lap3	Cytosol aminopeptidase	557580000		2
3D	SAGACTAAAFLR	0	Q9CPY7	Q9CPY7	458	469	Lap3	Cytosol aminopeptidase	236860000		1
3D	TIQVDNTDAEGR	0	Q9CPY7	Q9CPY7	357	368	Lap3	Cytosol aminopeptidase	388960000		2
3D	TLIEFLLR	0	Q9CPY7	Q9CPY7	506	513	Lap3	Cytosol aminopeptidase	313420000		2
3D	WAHLDIAGVMTNK	0	Q9CPY7	Q9CPY7	477	489	Lap3	Cytosol aminopeptidase	87288000		2
3D	WAHLDIAGVMTNKDEIPYLR	1	Q9CPY7	Q9CPY7	477	496	Lap3	Cytosol aminopeptidase	0	283	0
3D	ILFEITAGALGK	0	Q9CQ10	Q9CQ10	168	179	Chmp3	Charged multivesicular body protein 3	40008000		1
3D	FTDEEVDEMYR	0	Q9CQ19	Q9CQ19	134	144	Myl9	Myosin regulatory light polypeptide 9	953050000		2
3D	GNFNYVEFTR	0	Q9CQ19	Q9CQ19	152	161	Myl9	Myosin regulatory light polypeptide 9	948530000		1
3D	NAFACFDEEASGFIHEDHLR	0	Q9CQ19	Q9CQ19	105	124	Myl9	Myosin regulatory light polypeptide 9	1654500000		4
3D	KLPPLPSLTSQPHQVLASEPIPFSDLQQVSR	6	Q9CQ22	Q9CQ22	104	134	Lamtor1	Ragulator complex protein LAMTOR1	80489000		2
3D	LAVLSSSLTHWK	0	Q9CQ22	Q9CQ22	92	103	Lamtor1	Ragulator complex protein LAMTOR1	65998000		1
3D	TASNIIDVSAADSQGMEQHEYMDR	0	Q9CQ22	Q9CQ22	61	84	Lamtor1	Ragulator complex protein LAMTOR1	81835000		1
3D	TDEQALLSSILAK	0	Q9CQ22	Q9CQ22	48	60	Lamtor1	Ragulator complex protein LAMTOR1	133330000		1
3D	DVEEFLSPLLGK	1	Q9CQ40	Q9CQ40	123	134	Mrpl49	39S ribosomal protein L49, mitochondrial	14244000		1
3D	TPITQVNEVTGTLR	1	Q9CQ40	Q9CQ40	135	148	Mrpl49	39S ribosomal protein L49, mitochondrial	0	284	0
3D	DAANCWTSLLESEYAADPWVQDQMQR	1	Q9CQ48	Q9CQ48	95	120	Nudcd2	NudC domain-containing protein 2	36866000		1
3D	ENPGFDFSGAEISGNYTK	1	Q9CQ48	Q9CQ48	130	147	Nudcd2	NudC domain-containing protein 2	68094000		1
3D	GGPDFSNLEK	1	Q9CQ48	Q9CQ48	148	157	Nudcd2	NudC domain-containing protein 2	59010000		1
3D	YVGALEDMLQALK	0	Q9CQ56	Q9CQ56	46	58	Use1	Vesicle transport protein USE1	24067000		1
3D	EEWDIIEGLIR	0	Q9CQ62	Q9CQ62	320	330	Decr1	2,4-dienoyl-CoA reductase, mitochondrial	0		1
3D	VAFITGGGTGLGK	0	Q9CQ62	Q9CQ62	61	73	Decr1	2,4-dienoyl-CoA reductase, mitochondrial	130340000		1
3D	VTKEEWDIIEGLIR	0	Q9CQ62	Q9CQ62	317	330	Decr1	2,4-dienoyl-CoA reductase, mitochondrial	129360000		1
3D	ALQALQQEHK	0	Q9CQ80	Q9CQ80	152	161	Vps25	Vacuolar protein-sorting-associated protein 25	62088000		1
3D	KLPVESIQIVLEELR	1	Q9CQ80	Q9CQ80	68	82	Vps25	Vacuolar protein-sorting-associated protein 25	51834000		2
3D	LIYQWVSR	0	Q9CQ80	Q9CQ80	110	117	Vps25	Vacuolar protein-sorting-associated protein 25	80816000		1
3D	GLLQTEPQNNQAK	1	Q9CQ92	Q9CQ92	96	108	Fis1	Mitochondrial fission 1 protein	168540000		1
3D	KFQSEQAAGSVSK	0	Q9CQ92	Q9CQ92	20	32	Fis1	Mitochondrial fission 1 protein	94020000		2
3D	STQFEYAWCLVR	0	Q9CQ92	Q9CQ92	33	44	Fis1	Mitochondrial fission 1 protein	191740000		1
3D	CGPMVLDALIK	1	Q9CQA3	Q9CQA3	70	80	Sdhb	Succinate dehydrogenase [ubiquinone] iron-sulfur subunit, mitochondrial	165980000		1
3D	CHTIMNCTQTCPK	1	Q9CQA3	Q9CQA3	245	257	Sdhb	Succinate dehydrogenase [ubiquinone] iron-sulfur subunit, mitochondrial	333470000		2
3D	EGICGSCAMNINGGNTLACTR	0	Q9CQA3	Q9CQA3	97	117	Sdhb	Succinate dehydrogenase [ubiquinone] iron-sulfur subunit, mitochondrial	106040000		1
3D	LDGLYECILCACCSTSCPSYWWNGDK	1	Q9CQA3	Q9CQA3	182	207	Sdhb	Succinate dehydrogenase [ubiquinone] iron-sulfur subunit, mitochondrial	27109000		1
3D	LLSALEDLEVLSR	0	Q9CQA5	Q9CQA5	30	42	Med4	Mediator of RNA polymerase II transcription subunit 4	17240000		1
3D	HNELTGDNVGPLILK	1	Q9CQB5	Q9CQB5	117	131	Cisd2	CDGSH iron-sulfur domain-containing protein 2	102300000		1
3D	VVNEINIEDLCLTK	0	Q9CQB5	Q9CQB5	82	95	Cisd2	CDGSH iron-sulfur domain-containing protein 2	163750000		1
3D	AEVLSEEPILK	1	Q9CQC6	Q9CQC6	369	379	Bzw1	Basic leucine zipper and W2 domain-containing protein 1	93200000		1
3D	DINAVAASLR	0	Q9CQC6	Q9CQC6	198	207	Bzw1	Basic leucine zipper and W2 domain-containing protein 1	65653000		1
3D	ELQEQMSR	0	Q9CQC6	Q9CQC6	260	267	Bzw1	Basic leucine zipper and W2 domain-containing protein 1	0		1
3D	IQEYCYDNIHFMK	0	Q9CQC6	Q9CQC6	345	357	Bzw1	Basic leucine zipper and W2 domain-containing protein 1	94853000		1
3D	LMELFPANK	1	Q9CQC6	Q9CQC6	215	223	Bzw1	Basic leucine zipper and W2 domain-containing protein 1	104320000		1
3D	LESLGQSELASR	0	Q9CQC8	Q9CQC8	188	199	Spg21	Maspardin	0		1
3D	VIALQYPVYWDHLEFCDGFR	1	Q9CQC8	Q9CQC8	73	92	Spg21	Maspardin	46404000		1
3D	LGQHVPTLHPTSEELTIAGMTFTTFDLGGHVQAR	2	Q9CQC9	Q9CQC9	50	83	Sar1b	GTP-binding protein SAR1b	43360000		2
3D	LLESKEELDSLMTDETIANVPILILGNK	1	Q9CQC9	Q9CQC9	108	135	Sar1b	GTP-binding protein SAR1b	36565000		2
3D	AVDFQEAQSYADDNSLLFMETSAK	0	Q9CQD1	Q9CQD1	142	165	Rab5a	Ras-related protein Rab-5A	46918000		1
3D	GAQAAIVVYDITNEESFAR	0	Q9CQD1	Q9CQD1	92	110	Rab5a	Ras-related protein Rab-5A	53811000		2
3D	QASPNIVIALSGNK	1	Q9CQD1	Q9CQD1	121	134	Rab5a	Ras-related protein Rab-5A	143970000		1
3D	TSMNVNEIFMAIAK	0	Q9CQD1	Q9CQD1	166	179	Rab5a	Ras-related protein Rab-5A	64015000		1
3D	AGVMALANLLQIQR	0	Q9CQE8	Q9CQE8	132	145		UPF0568 protein C14orf166 homolog	200810000		2
3D	HDDYLVMLK	0	Q9CQE8	Q9CQE8	146	154		UPF0568 protein C14orf166 homolog	364270000		1
3D	HILGFDTGDAVLNEAAQILR	0	Q9CQE8	Q9CQE8	186	205		UPF0568 protein C14orf166 homolog	611770000		4
3D	INEAIVAVQAIIADPK	1	Q9CQE8	Q9CQE8	219	234		UPF0568 protein C14orf166 homolog	163720000		3
3D	NAEPLINLDVNNPDFK	2	Q9CQE8	Q9CQE8	116	131		UPF0568 protein C14orf166 homolog	286570000		1
3D	NFIVWLEDQK	0	Q9CQE8	Q9CQE8	27	36		UPF0568 protein C14orf166 homolog	284810000		1
3D	QEAIDWLLGLAVR	0	Q9CQE8	Q9CQE8	77	89		UPF0568 protein C14orf166 homolog	360150000		2
3D	LFLVQLQEK	0	Q9CQF3	Q9CQF3	174	182	Nudt21	Cleavage and polyadenylation specificity factor subunit 5	81114000		1
3D	LMTEILGR	0	Q9CQF3	Q9CQF3	124	131	Nudt21	Cleavage and polyadenylation specificity factor subunit 5	120770000		1
3D	LPGGELNPGEDEVEGLK	2	Q9CQF3	Q9CQF3	106	122	Nudt21	Cleavage and polyadenylation specificity factor subunit 5	32450000		1
3D	LPGGELNPGEDEVEGLKR	2	Q9CQF3	Q9CQF3	106	123	Nudt21	Cleavage and polyadenylation specificity factor subunit 5	361660000		3
3D	LPHVLLLQLGTTFFK	1	Q9CQF3	Q9CQF3	91	105	Nudt21	Cleavage and polyadenylation specificity factor subunit 5	83806000		1
3D	TINLYPLTNYTFGTK	1	Q9CQF3	Q9CQF3	36	50	Nudt21	Cleavage and polyadenylation specificity factor subunit 5	66402000		1
3D	YQSHDYAFSSVEK	0	Q9CQF9	Q9CQF9	169	181	Pcyox1	Prenylcysteine oxidase	311680000		2
3D	APKPEDIDEEDDDVPDLVENFDEASK	3	Q9CQH7	Q9CQH7	129	154	Btf3l4	Transcription factor BTF3 homolog 4	50106000		1
3D	APKPEDIDEEDDDVPDLVENFDEASKNEAN	3	Q9CQH7	Q9CQH7	129	158	Btf3l4	Transcription factor BTF3 homolog 4	131100000		2
3D	DDGTVIHFNNPK	1	Q9CQH7	Q9CQH7	62	73	Btf3l4	Transcription factor BTF3 homolog 4	98011000		2
3D	LAEQFPR	1	Q9CQH7	Q9CQH7	116	122	Btf3l4	Transcription factor BTF3 homolog 4	125290000		1
3D	LAVNNIAGIEEVNMIKDDGTVIHFNNPK	1	Q9CQH7	Q9CQH7	46	73	Btf3l4	Transcription factor BTF3 homolog 4	340170000		3
3D	NTEDLTEEWLR	0	Q9CQI3	Q9CQI3	125	135	Gmfb	Glia maturation factor beta	392440000		2
3D	SESLVVCDVAEDLVEK	0	Q9CQI3	Q9CQI3	2	17	Gmfb	Glia maturation factor beta	145850000		1
3D	YQHDDGR	0	Q9CQI3	Q9CQI3	75	81	Gmfb	Glia maturation factor beta	83987000		1
3D	EVVQNFAK	0	Q9CQI6	Q9CQI6	103	110	Cotl1	Coactosin-like protein	357230000		1
3D	HDIAFVEFENDGQAGAAR	0	Q9CQI7	Q9CQI7	187	204	Snrpb2	U2 small nuclear ribonucleoprotein B	89268000		4
3D	MDIRPNHTIYINNMNDK	1	Q9CQI7	Q9CQI7	1	17	Snrpb2	U2 small nuclear ribonucleoprotein B	108420000		1
3D	CLVFSLIGLHFK	0	Q9CQL1;P61327	Q9CQL1	131	142	Magohb;Magoh	Protein mago nashi homolog 2;Protein mago nashi homolog	88488000		3
3D	FGHEFLEFEFRPDGK	1	Q9CQL1;P61327	Q9CQL1	17	31	Magohb;Magoh	Protein mago nashi homolog 2;Protein mago nashi homolog	513750000		4
3D	IGSLIDVNQSK	0	Q9CQL1;P61327	Q9CQL1	104	114	Magohb;Magoh	Protein mago nashi homolog 2;Protein mago nashi homolog	220110000		1
3D	VFYYLVQDLK	0	Q9CQL1;P61327	Q9CQL1	121	130	Magohb;Magoh	Protein mago nashi homolog 2;Protein mago nashi homolog	85581000		1
3D	ITAVPTLLK	1	Q9CQM5	Q9CQM5	90	98	Txndc17	Thioredoxin domain-containing protein 17	97577000		1
3D	TIFAYFSGSK	0	Q9CQM5	Q9CQM5	26	35	Txndc17	Thioredoxin domain-containing protein 17	137230000		1
3D	YEISSVPTFLFFK	1	Q9CQM9	Q9CQM9	82	94	Glrx3	Glutaredoxin-3	413170000		1
3D	AQLLQPTLEINPR	2	Q9CQN1	Q9CQN1	637	649	Trap1	Heat shock protein 75 kDa, mitochondrial	131270000		1
3D	ELISNASDALEK	0	Q9CQN1	Q9CQN1	117	128	Trap1	Heat shock protein 75 kDa, mitochondrial	141410000		1
3D	HEFQAETK	0	Q9CQN1	Q9CQN1	90	97	Trap1	Heat shock protein 75 kDa, mitochondrial	165340000		1
3D	LDTHPAMVTVLEMGAAR	1	Q9CQN1	Q9CQN1	605	621	Trap1	Heat shock protein 75 kDa, mitochondrial	212230000		1
3D	LNDLLVK	0	Q9CQN1	Q9CQN1	695	701	Trap1	Heat shock protein 75 kDa, mitochondrial	72208000		1
3D	YIAQAYDKPR	1	Q9CQN1	Q9CQN1	319	328	Trap1	Heat shock protein 75 kDa, mitochondrial	76901000		2
3D	MGESDDSILR	0	Q9CQR2	Q9CQR2	62	71	Rps21	40S ribosomal protein S21	756350000		1
3D	MQNDAGEFVDLYVPR	1	Q9CQR2	Q9CQR2	1	15	Rps21	40S ribosomal protein S21	14828000		1
3D	RMGESDDSILR	0	Q9CQR2	Q9CQR2	61	71	Rps21	40S ribosomal protein S21	117240000		2
3D	AHQLVHEGYK	0	Q9CQR6	Q9CQR6	236	245	Ppp6c	Serine/threonine-protein phosphatase 6 catalytic subunit;Serine/threonine-protein phosphatase 6 catalytic subunit, N-terminally processed	58098000		1
3D	TGGQVPDTNYIFMGDFVDR	1	Q9CQR6	Q9CQR6	67	85	Ppp6c	Serine/threonine-protein phosphatase 6 catalytic subunit;Serine/threonine-protein phosphatase 6 catalytic subunit, N-terminally processed	51184000		1
3D	VTNEFVHINNLK	0	Q9CQR6	Q9CQR6	220	231	Ppp6c	Serine/threonine-protein phosphatase 6 catalytic subunit;Serine/threonine-protein phosphatase 6 catalytic subunit, N-terminally processed	94569000		1
3D	DNTGILECVK	0	Q9CQS4	Q9CQS4	232	241	Slc25a46	Solute carrier family 25 member 46	30660000		1
3D	TIIDNTDLGYEVLPINTQYEGMR	1	Q9CQS4	Q9CQS4	348	370	Slc25a46	Solute carrier family 25 member 46	33736000		1
3D	VTEELLFELFHQAGPVIK	1	Q9CQT2	Q9CQT2	21	38	Rbm7	RNA-binding protein 7	46497000		1
3D	GEAYNLFEHNCNTFSNEVAQFLTGR	0	Q9CQT7	Q9CQT7	98	122	Desi1	Desumoylating isopeptidase 1	23645000		2
3D	EAAASGLPLMVIIHK	1	Q9CQU0	Q9CQU0	47	61	Txndc12	Thioredoxin domain-containing protein 12	41533000		1
3D	GFGDHIHWR	0	Q9CQU0	Q9CQU0	31	39	Txndc12	Thioredoxin domain-containing protein 12	154710000		1
3D	ILFLDPSGK	1	Q9CQU0	Q9CQU0	113	121	Txndc12	Thioredoxin domain-containing protein 12	170550000		1
3D	YFYVSAEQVVQGMK	0	Q9CQU0	Q9CQU0	137	150	Txndc12	Thioredoxin domain-containing protein 12	108230000		1
3D	LGQIYQSWLDK	0	Q9CQU3	Q9CQU3	25	35	Rer1	Protein RER1	66358000		1
3D	MSEGDSVGDSVHGKPSVVYR	1	Q9CQU3	Q9CQU3	1	20	Rer1	Protein RER1	49997000		1
3D	QNEEFRPFIR	1	Q9CQU3	Q9CQU3	105	114	Rer1	Protein RER1	97832000		1
3D	SEGDSVGDSVHGKPSVVYR	1	Q9CQU3	Q9CQU3	2	20	Rer1	Protein RER1	147240000		2
3D	VDPSLMEDSDDGPSLPTK	3	Q9CQU3	Q9CQU3	87	104	Rer1	Protein RER1	135900000		1
3D	ASTVVAVGLTIAAAGFAGR	0	Q9CQV7	Q9CQV7	2	20	Dnajc19	Mitochondrial import inner membrane translocase subunit TIM14	13020000		1
3D	AVTEQGHELSNEER	0	Q9CQV8	Q9CQV8	30	43	Ywhab	14-3-3 protein beta/alpha;14-3-3 protein beta/alpha, N-terminally processed	557370000		1
3D	QTTVSNSQQAYQEAFEISK	0	Q9CQV8	Q9CQV8	141	159	Ywhab	14-3-3 protein beta/alpha;14-3-3 protein beta/alpha, N-terminally processed	444850000		2
3D	TAFDEAIAELDTLNEESYK	0	Q9CQV8	Q9CQV8	196	214	Ywhab	14-3-3 protein beta/alpha;14-3-3 protein beta/alpha, N-terminally processed	914530000		2
3D	AAYDVSSFSFFQR	0	Q9CQW1	Q9CQW1	21	33	Ykt6	Synaptobrevin homolog YKT6	29561000		1
3D	IILHNTMESLLER	0	Q9CQW1	Q9CQW1	151	163	Ykt6	Synaptobrevin homolog YKT6	259620000		4
3D	LDDLVSK	0	Q9CQW1	Q9CQW1	167	173	Ykt6	Synaptobrevin homolog YKT6	113570000		1
3D	GVNAIVYMIDAADR	0	Q9CQW2	Q9CQW2	1900-03-28	101	Arl8b	ADP-ribosylation factor-like protein 8B	29750000		1
3D	GFSAEQIAR	0	Q9CQY5	Q9CQY5	160	168	Magt1	Magnesium transporter protein 1	112820000		1
3D	QADEEFQILANSWR	0	Q9CQY5	Q9CQY5	92	105	Magt1	Magnesium transporter protein 1	60906000		1
3D	HNIICLQNDHK	0	Q9CR00	Q9CR00	77	87	Psmd9	26S proteasome non-ATPase regulatory subunit 9	141480000		1
3D	FEDENFHYK	0	Q9CR16	Q9CR16	103	111	Ppid	Peptidyl-prolyl cis-trans isomerase D	165890000		2
3D	FMIQGGDFSNQNGTGGESIYGEK	0	Q9CR16	Q9CR16	80	102	Ppid	Peptidyl-prolyl cis-trans isomerase D	0		1
3D	IVLELFADIVPK	1	Q9CR16	Q9CR16	32	43	Ppid	Peptidyl-prolyl cis-trans isomerase D	113270000		1
3D	LQPIALSCVLNIGACK	1	Q9CR16	Q9CR16	268	283	Ppid	Peptidyl-prolyl cis-trans isomerase D	0	285	0
3D	SQNWEMAIK	0	Q9CR16	Q9CR16	236	244	Ppid	Peptidyl-prolyl cis-trans isomerase D	165300000		1
3D	ALCTGEK	0	Q9CR16;Q99KR7;Q9ERU9	Q9CR16	50	56	Ppid;Ppif;Ranbp2	Peptidyl-prolyl cis-trans isomerase D;Peptidyl-prolyl cis-trans isomerase F, mitochondrial;E3 SUMO-protein ligase RanBP2	103720000		1
3D	NIGWGTDQGIGGFGEEPGIK	1	Q9CR20	Q9CR20	30	49	Ier3ip1	Immediate early response 3-interacting protein 1	132310000		2
3D	EHMGNVVEALIALTN	0	Q9CR41	Q9CR41	115	129	Hypk	Huntingtin-interacting protein K	56165000		1
3D	EIQSSNLETAMSVIGDR	0	Q9CR41	Q9CR41	54	70	Hypk	Huntingtin-interacting protein K	59299000		1
3D	KEDLELIMTEMEISR	0	Q9CR41	Q9CR41	92	106	Hypk	Huntingtin-interacting protein K	47548000		1
3D	KHDSGAADLER	0	Q9CR41	Q9CR41	35	45	Hypk	Huntingtin-interacting protein K	69491000		2
3D	ASQSQGIQQLLQAEK	0	Q9CR51	Q9CR51	2	16	Atp6v1g1	V-type proton ATPase subunit G 1	164130000		1
3D	EAAALGSHGSCSSEVEK	0	Q9CR51	Q9CR51	59	75	Atp6v1g1	V-type proton ATPase subunit G 1	28843000		1
3D	EEAQAEIEQYR	0	Q9CR51	Q9CR51	38	48	Atp6v1g1	V-type proton ATPase subunit G 1	143430000		1
3D	CMQLTDFILK	0	Q9CR57	Q9CR57	54	63	Rpl14	60S ribosomal protein L14	538050000		1
3D	LVAIVDVIDQNR	0	Q9CR57	Q9CR57	24	35	Rpl14	60S ribosomal protein L14	693260000		1
3D	MISLTDTQK	0	Q9CR60	Q9CR60	1	9	Golt1b	Vesicle transport protein GOT1B	73148000		1
3D	RVPVLGSLLNLPGIR	2	Q9CR60	Q9CR60	111	125	Golt1b	Vesicle transport protein GOT1B	99624000		2
3D	ALIGMTAGATGAFVGTPAEVALIR	1	Q9CR62	Q9CR62	123	146	Slc25a11	Mitochondrial 2-oxoglutarate/malate carrier protein	65783000		3
3D	AVVVNAAQLASYSQSK	0	Q9CR62	Q9CR62	191	206	Slc25a11	Mitochondrial 2-oxoglutarate/malate carrier protein	122560000		2
3D	LGIYTVLFER	0	Q9CR62	Q9CR62	99	108	Slc25a11	Mitochondrial 2-oxoglutarate/malate carrier protein	99777000		1
3D	LGPHTVLTFIFLEQMNK	1	Q9CR62	Q9CR62	289	305	Slc25a11	Mitochondrial 2-oxoglutarate/malate carrier protein	103080000		3
3D	TSFHALTSILK	0	Q9CR62	Q9CR62	63	73	Slc25a11	Mitochondrial 2-oxoglutarate/malate carrier protein	39971000		1
3D	YEGFFSLWK	0	Q9CR62	Q9CR62	272	280	Slc25a11	Mitochondrial 2-oxoglutarate/malate carrier protein	99084000		1
3D	TGLLGIFWK	0	Q9CR64	Q9CR64	37	45	Tmem167a	Protein kish-A	171830000		1
3D	ALLANALTSALR	0	Q9CR67	Q9CR67	58	69	Tmem33	Transmembrane protein 33	113730000		1
3D	LDTAMWLSR	0	Q9CR67	Q9CR67	23	31	Tmem33	Transmembrane protein 33	154620000		1
3D	NLFNELR	0	Q9CR67	Q9CR67	206	212	Tmem33	Transmembrane protein 33	102550000		1
3D	LQAVEVVITHLAPGTK	1	Q9CR86	Q9CR86	122	137	Carhsp1	Calcium-regulated heat stable protein 1	149920000		1
3D	IDHLSFGELVPGIINPLDGTEK	2	Q9CR89	Q9CR89	217	238	Ergic2	Endoplasmic reticulum-Golgi intermediate compartment protein 2	75749000		1
3D	VSGELFAQAPVEQYPGIAVETVTDSSR	2	Q9CR95	Q9CR95	64	90	Necap1	Adaptin ear-binding coat-associated protein 1	31292000		4
3D	CLGCAVIEDTWHYFLHR	0	Q9CRA4	Q9CRA4	142	158	Msmo1	Methylsterol monooxygenase 1	44431000		1
3D	QNFLLFDMTTHPLTNNNIK	1	Q9CRA5	Q9CRA5	192	210	Golph3	Golgi phosphoprotein 3	39959000		1
3D	SDAPTGDVLLDEALK	1	Q9CRA5	Q9CRA5	124	138	Golph3	Golgi phosphoprotein 3	41797000		1
3D	ALCDVGTAISCSR	0	Q9CRC0	Q9CRC0	41	53	Vkorc1	Vitamin K epoxide reductase complex subunit 1	453370000		0
3D	FLALEGNPLR	1	Q9CRC8	Q9CRC8	338	347	Lrrc40	Leucine-rich repeat-containing protein 40	91235000		1
3D	TLLLDGNPFR	1	Q9CRC8	Q9CRC8	569	578	Lrrc40	Leucine-rich repeat-containing protein 40	38051000		1
3D	SVPLAATSMLITQGLISK	1	Q9CRD0	Q9CRD0	47	64	Ociad1	OCIA domain-containing protein 1	57225000		1
3D	DDLALFCLQELR	0	Q9CRD2	Q9CRD2	69	80	Emc2	ER membrane protein complex subunit 2	34024000		1
3D	ILQEDPTNTAAR	1	Q9CRD2	Q9CRD2	113	124	Emc2	ER membrane protein complex subunit 2	0		2
3D	YDDAIQLYDR	0	Q9CRD2	Q9CRD2	103	112	Emc2	ER membrane protein complex subunit 2	85303000		1
3D	ANVEAIMLAVMK	0	Q9CRT8	Q9CRT8	371	382	Xpot	Exportin-T	19858000		1
3D	MIICLEEEVLPFIPSASEHMLK	2	Q9CRT8	Q9CRT8	712	733	Xpot	Exportin-T	50526000		2
3D	EGPVQFEEDPFGLDK	2	Q9CSN1	Q9CSN1	489	503	Snw1	SNW domain-containing protein 1	32087000		1
3D	LLEDFGDGGAFPEIHVAQYPLDMGR	2	Q9CSN1	Q9CSN1	54	78	Snw1	SNW domain-containing protein 1	118650000		1
3D	TSNEVQYDQR	0	Q9CSN1	Q9CSN1	401	410	Snw1	SNW domain-containing protein 1	40867000		1
3D	ALQDLENAASGDATVR	0	Q9CSU0	Q9CSU0	183	198	Rprd1b	Regulation of nuclear pre-mRNA domain-containing protein 1B	49129000		1
3D	EFESVLVDAFSHVAR	0	Q9CSU0	Q9CSU0	80	94	Rprd1b	Regulation of nuclear pre-mRNA domain-containing protein 1B	118420000		1
3D	IASLPQEVQDVSLLEK	1	Q9CSU0	Q9CSU0	201	216	Rprd1b	Regulation of nuclear pre-mRNA domain-containing protein 1B	43826000		2
3D	LLNIWQER	0	Q9CSU0	Q9CSU0	107	114	Rprd1b	Regulation of nuclear pre-mRNA domain-containing protein 1B	51494000		1
3D	SVYGGEFIQQLK	0	Q9CSU0	Q9CSU0	115	126	Rprd1b	Regulation of nuclear pre-mRNA domain-containing protein 1B	50418000		1
3D	LNDMASTDDGTLQSR	0	Q9CT10	Q9CT10	352	366	Ranbp3	Ran-binding protein 3	44379000		1
3D	ELNQVMEQLGDAR	0	Q9CU62	Q9CU62	476	488	Smc1a	Structural maintenance of chromosomes protein 1A	26662000		1
3D	IIDETMAQLQDLK	0	Q9CU62	Q9CU62	862	874	Smc1a	Structural maintenance of chromosomes protein 1A	28222000		3
3D	NFLVFQGAVESIAMK	0	Q9CU62	Q9CU62	132	146	Smc1a	Structural maintenance of chromosomes protein 1A	0		1
3D	YSQSDLEQTK	0	Q9CU62	Q9CU62	714	723	Smc1a	Structural maintenance of chromosomes protein 1A	0		1
3D	ASHTAPQVLFSHR	1	Q9CVB6	Q9CVB6	191	203	Arpc2	Actin-related protein 2/3 complex subunit 2	0		1
3D	DDETMYVESK	0	Q9CVB6	Q9CVB6	148	157	Arpc2	Actin-related protein 2/3 complex subunit 2	345340000		1
3D	DNTINLIHTFR	0	Q9CVB6	Q9CVB6	238	248	Arpc2	Actin-related protein 2/3 complex subunit 2	1075800000		2
3D	DSIVHQAGMLK	0	Q9CVB6	Q9CVB6	107	117	Arpc2	Actin-related protein 2/3 complex subunit 2	799190000		2
3D	DTDAAVGDNIGYITFVLFPR	1	Q9CVB6	Q9CVB6	211	230	Arpc2	Actin-related protein 2/3 complex subunit 2	230400000		0
3D	ELQAHGADELLK	0	Q9CVB6	Q9CVB6	66	77	Arpc2	Actin-related protein 2/3 complex subunit 2	710900000		2
3D	ELQAHGADELLKR	0	Q9CVB6	Q9CVB6	66	78	Arpc2	Actin-related protein 2/3 complex subunit 2	128660000		1
3D	FENAAAGNKPEAVEVTFADFDGVLYHISNPNGDK	2	Q9CVB6	Q9CVB6	19	52	Arpc2	Actin-related protein 2/3 complex subunit 2	330350000		4
3D	IIEETLALK	0	Q9CVB6	Q9CVB6	10	18	Arpc2	Actin-related protein 2/3 complex subunit 2	361410000		1
3D	MILLEVNNR	0	Q9CVB6	Q9CVB6	1	9	Arpc2	Actin-related protein 2/3 complex subunit 2	710080000		1
3D	YFQFQEEGK	0	Q9CVB6	Q9CVB6	128	136	Arpc2	Actin-related protein 2/3 complex subunit 2	355670000		1
3D	YFQFQEEGKEGENR	0	Q9CVB6	Q9CVB6	128	141	Arpc2	Actin-related protein 2/3 complex subunit 2	481760000		2
3D	ALDQFVNFSEQK	0	Q9CW03	Q9CW03	986	997	Smc3	Structural maintenance of chromosomes protein 3	40236000		2
3D	INQMATAPDSQR	1	Q9CW03	Q9CW03	144	155	Smc3	Structural maintenance of chromosomes protein 3	36430000		1
3D	MNLPGEVTFLPLNK	2	Q9CW03	Q9CW03	579	592	Smc3	Structural maintenance of chromosomes protein 3	42345000		1
3D	SMLAALIAAQATALNR	0	Q9CW46	Q9CW46	305	320	Raver1	Ribonucleoprotein PTB-binding 1	15408000		2
3D	LLQQLFLK	0	Q9CWI3	Q9CWI3	79	86	Bccip	BRCA2 and CDKN1A-interacting protein	10893000		1
3D	AFTHTAQYDEAISDYFR	0	Q9CWJ9	Q9CWJ9	178	194	Atic	Bifunctional purine biosynthesis protein PURH;Phosphoribosylaminoimidazolecarboxamide formyltransferase;IMP cyclohydrolase	485110000		2
3D	DGQVIGIGAGQQSR	0	Q9CWJ9	Q9CWJ9	438	451	Atic	Bifunctional purine biosynthesis protein PURH;Phosphoribosylaminoimidazolecarboxamide formyltransferase;IMP cyclohydrolase	98578000		1
3D	DTSLETR	0	Q9CWJ9	Q9CWJ9	165	171	Atic	Bifunctional purine biosynthesis protein PURH;Phosphoribosylaminoimidazolecarboxamide formyltransferase;IMP cyclohydrolase	164360000		1
3D	DVSELTGFPEMLGGR	1	Q9CWJ9	Q9CWJ9	50	64	Atic	Bifunctional purine biosynthesis protein PURH;Phosphoribosylaminoimidazolecarboxamide formyltransferase;IMP cyclohydrolase	445140000		1
3D	MAPSQLALFSVSDKTGLVEFAR	1	Q9CWJ9	Q9CWJ9	1	22	Atic	Bifunctional purine biosynthesis protein PURH;Phosphoribosylaminoimidazolecarboxamide formyltransferase;IMP cyclohydrolase	86290000		1
3D	TLHPAVHAGILAR	1	Q9CWJ9	Q9CWJ9	67	79	Atic	Bifunctional purine biosynthesis protein PURH;Phosphoribosylaminoimidazolecarboxamide formyltransferase;IMP cyclohydrolase	197120000		1
3D	VVIEACDELGIVLAHTDLR	0	Q9CWJ9	Q9CWJ9	570	588	Atic	Bifunctional purine biosynthesis protein PURH;Phosphoribosylaminoimidazolecarboxamide formyltransferase;IMP cyclohydrolase	96332000		1
3D	YTQSNSVCYAK	0	Q9CWJ9	Q9CWJ9	427	437	Atic	Bifunctional purine biosynthesis protein PURH;Phosphoribosylaminoimidazolecarboxamide formyltransferase;IMP cyclohydrolase	217660000		1
3D	FSDFLGLHSK	0	Q9CWK8	Q9CWK8	184	193	Snx2	Sorting nexin-2	0		1
3D	MNESDAWFEEK	0	Q9CWK8	Q9CWK8	299	309	Snx2	Sorting nexin-2	85861000		1
3D	SAAMLGNSEDHTALSR	0	Q9CWK8	Q9CWK8	347	362	Snx2	Sorting nexin-2	66696000		1
3D	VGKEDSSSTEFVEK	0	Q9CWK8	Q9CWK8	221	234	Snx2	Sorting nexin-2	15472000		1
3D	WEDAQITLLK	0	Q9CWK8	Q9CWK8	417	426	Snx2	Sorting nexin-2	101700000		1
3D	YLESLVQTQQQLIK	0	Q9CWK8	Q9CWK8	493	506	Snx2	Sorting nexin-2	150420000		1
3D	ALSQLAEVEEK	0	Q9CWK8;Q9WV80	Q9CWK8	363	373	Snx2;Snx1	Sorting nexin-2;Sorting nexin-1	170130000		2
3D	GEGLQLMNLMLR	0	Q9CWL8	Q9CWL8	333	344	Ctnnbl1	Beta-catenin-like protein 1	21937000		1
3D	EVIHNQLLEK	0	Q9CWM4	Q9CWM4	74	83	Pfdn1	Prefoldin subunit 1	74903000		1
3D	LADIQIEQLNR	0	Q9CWM4	Q9CWM4	29	39	Pfdn1	Prefoldin subunit 1	228240000		1
3D	MAASVDLELKK	0	Q9CWM4	Q9CWM4	1	11	Pfdn1	Prefoldin subunit 1	60507000		0
3D	MLYLIGLGLGDAK	0	Q9CWQ0	Q9CWQ0	1	13	Dph5	Diphthine synthase	12933000		1
3D	MREDYDSVEQDGDEPGPQR	2	Q9CWZ3	Q9CWZ3	50	68	Rbm8a	RNA-binding protein 8A	207080000		2
3D	GYTLVEYETYK	0	Q9CWZ3;A0A0N4SUH6	Q9CWZ3	115	125	Rbm8a	RNA-binding protein 8A	235830000		1
3D	SVEGWILFVTGVHEEATEEDIHDK	0	Q9CWZ3;A0A0N4SUH6	Q9CWZ3	69	92	Rbm8a	RNA-binding protein 8A	211530000		2
3D	AVQLYQQTANVFENEER	0	Q9CWZ7	Q9CWZ7	133	149	Napg	Gamma-soluble NSF attachment protein	0		1
3D	INEGLEHLAK	0	Q9CWZ7	Q9CWZ7	6	15	Napg	Gamma-soluble NSF attachment protein	40971000		1
3D	FGLIQSMK	0	Q9CX00	Q9CX00	83	90	Ist1	IST1 homolog	67987000		1
3D	TNQIGTVNDR	0	Q9CX00	Q9CX00	138	147	Ist1	IST1 homolog	128230000		1
3D	MSITKAAGSLR	0	Q9CX21	Q9CX21	1	11	9430069I07Rik		606700000		0
3D	ILAQAAAEGVPVR	1	Q9CX30	Q9CX30	268	280	Yif1b	Protein YIF1B	0		1
3D	LGLLVFPYLHQDWEVQYQQDTPVAPR	3	Q9CX30	Q9CX30	121	146	Yif1b	Protein YIF1B	34828000		2
3D	YYFAVDTVYVGK	0	Q9CX30	Q9CX30	108	119	Yif1b	Protein YIF1B	27556000		1
3D	HPVSLEQYLMEGSYNK	1	Q9CX56	Q9CX56	231	246	Psmd8	26S proteasome non-ATPase regulatory subunit 8	218930000		2
3D	LVLLELNFLPTTGTK	1	Q9CX56	Q9CX56	124	138	Psmd8	26S proteasome non-ATPase regulatory subunit 8	364830000		2
3D	LPSIVVEPTEGEVESGELR	2	Q9CX60	Q9CX60	61	79	Lbh	Protein LBH	76130000		1
3D	CFGFVTYSNVEEADAAMAASPHAVDGNTVELK	1	Q9CX86	Q9CX86	49	80	Hnrnpa0	Heterogeneous nuclear ribonucleoprotein A0	91375000		1
3D	EDSARPGAHAK	1	Q9CX86	Q9CX86	86	96	Hnrnpa0	Heterogeneous nuclear ribonucleoprotein A0	99887000		1
3D	KLFVGGLK	0	Q9CX86	Q9CX86	99	106	Hnrnpa0	Heterogeneous nuclear ribonucleoprotein A0	716230000		1
3D	LFIGGLNVQTSESGLR	0	Q9CX86	Q9CX86	9	24	Hnrnpa0	Heterogeneous nuclear ribonucleoprotein A0	330360000		2
3D	FLLGYFPWDSTK	1	Q9CXF4	Q9CXF4	341	352	Tbc1d15	TBC1 domain family member 15	56556000		1
3D	HINELSMK	0	Q9CXF4	Q9CXF4	573	580	Tbc1d15	TBC1 domain family member 15	0		1
3D	SLSQSFENLLDEPAYGLIQK	1	Q9CXF4	Q9CXF4	201	220	Tbc1d15	TBC1 domain family member 15	40471000		2
3D	TQLIQLSTLLR	0	Q9CXF4	Q9CXF4	480	490	Tbc1d15	TBC1 domain family member 15	39645000		1
3D	DFIIQTGDPTGTGR	1	Q9CXG3	Q9CXG3	48	61	Ppil4	Peptidyl-prolyl cis-trans isomerase-like 4	37425000		1
3D	TQAILLEMVGDLPDADIKPPENVLFVCK	3	Q9CXG3	Q9CXG3	219	246	Ppil4	Peptidyl-prolyl cis-trans isomerase-like 4	21198000		2
3D	IINEVSKPLAHHIPVEK	2	Q9CXI5	Q9CXI5	85	101	Manf	Mesencephalic astrocyte-derived neurotrophic factor	674330000		5
3D	LCYYIGATDDAATK	0	Q9CXI5	Q9CXI5	71	84	Manf	Mesencephalic astrocyte-derived neurotrophic factor	217520000		1
3D	AVEILADIIQNSTLGEAEIER	0	Q9CXT8	Q9CXT8	153	173	Pmpcb	Mitochondrial-processing peptidase subunit beta	30776000		1
3D	DLVDYITTHYK	0	Q9CXT8	Q9CXT8	225	235	Pmpcb	Mitochondrial-processing peptidase subunit beta	48013000		2
3D	NICQFLLEVGIVK	0	Q9CXU9	Q9CXU9	92	104	Eif1b	Eukaryotic translation initiation factor 1b	48922000		1
3D	STIQNLQSFDPFADATK	1	Q9CXU9	Q9CXU9	2	18	Eif1b	Eukaryotic translation initiation factor 1b	20596000		1
3D	STIQNLQSFDPFADATKGDDLLPAGTEDYIHIR	2	Q9CXU9	Q9CXU9	2	34	Eif1b	Eukaryotic translation initiation factor 1b	66745000		3
3D	LMTQAQLEEATR	0	Q9CXW2	Q9CXW2	104	115	Mrps22	28S ribosomal protein S22, mitochondrial	41858000		1
3D	EKPSYDTEADPSEGLMNVLK	2	Q9CXW3	Q9CXW3	178	197	Cacybp	Calcyclin-binding protein	377320000		2
3D	ISNYGWDQSDK	0	Q9CXW3	Q9CXW3	76	86	Cacybp	Calcyclin-binding protein	280810000		1
3D	KIYEDGDDDMKR	0	Q9CXW3	Q9CXW3	198	209	Cacybp	Calcyclin-binding protein	70472000		1
3D	MASVLEELQKDLEEVK	0	Q9CXW3	Q9CXW3	1	16	Cacybp	Calcyclin-binding protein	0		1
3D	SFDLLVK	0	Q9CXW3	Q9CXW3	113	119	Cacybp	Calcyclin-binding protein	245890000		1
3D	TDTVIILCR	0	Q9CXW3	Q9CXW3	148	156	Cacybp	Calcyclin-binding protein	275070000		1
3D	KNNFSDTGNFGFGIQEHIDLGIK	0	Q9CXW4	Q9CXW4	96	118	Rpl11	60S ribosomal protein L11	98460000		2
3D	AQDQGEKENPMR	1	Q9CXW4;E9PYL9	Q9CXW4	2	13	Rpl11;Gm10036	60S ribosomal protein L11	140190000		0
3D	LCLNICVGESGDR	0	Q9CXW4;E9PYL9	Q9CXW4	20	32	Rpl11;Gm10036	60S ribosomal protein L11	139000000		1
3D	AEEILEK	0	Q9CXW4;E9PYL9;E9PZB3	Q9CXW4	79	85	Rpl11;Gm10036;Gm5093	60S ribosomal protein L11	743460000		1
3D	IAVHCTVR	0	Q9CXW4;E9PYL9;E9PZB3	Q9CXW4	68	75	Rpl11;Gm10036;Gm5093	60S ribosomal protein L11	251040000		1
3D	VLEQLTGQTPVFSK	1	Q9CXW4;E9PYL9;E9PZB3	Q9CXW4	39	52	Rpl11;Gm10036;Gm5093	60S ribosomal protein L11	1013000000		3
3D	YDGIILPGK	1	Q9CXW4;E9PYL9;E9PZB3	Q9CXW4	170	178	Rpl11;Gm10036;Gm5093	60S ribosomal protein L11	631250000		0
3D	AQDPSEVLTMLTNETGFEISSSDATVK	1	Q9CXY6	Q9CXY6	148	174	Ilf2	Interleukin enhancer-binding factor 2	67782000		1
3D	AYEKPPEK	2	Q9CXY6	Q9CXY6	357	364	Ilf2	Interleukin enhancer-binding factor 2	64530000		1
3D	GTMTTGHNVADLVVILK	0	Q9CXY6	Q9CXY6	111	127	Ilf2	Interleukin enhancer-binding factor 2	276370000		2
3D	ILGQEGDASYLASEISTWDGVIVTPSEK	1	Q9CXY6	Q9CXY6	329	356	Ilf2	Interleukin enhancer-binding factor 2	53323000		2
3D	ILITTVPPNLR	2	Q9CXY6	Q9CXY6	175	185	Ilf2	Interleukin enhancer-binding factor 2	40224000		1
3D	ILPTLEAVAALGNK	1	Q9CXY6	Q9CXY6	128	141	Ilf2	Interleukin enhancer-binding factor 2	313670000		2
3D	INNVIDNLIVAPGTFEVQIEEVR	1	Q9CXY6	Q9CXY6	81	103	Ilf2	Interleukin enhancer-binding factor 2	266730000		2
3D	KLDPELHLDIK	1	Q9CXY6	Q9CXY6	186	196	Ilf2	Interleukin enhancer-binding factor 2	586070000		1
3D	NQDLAPNSAEQASILSLVTK	1	Q9CXY6	Q9CXY6	61	80	Ilf2	Interleukin enhancer-binding factor 2	643430000		2
3D	VHTVMTLEQQDMVCYTAQTLVR	0	Q9CXY6	Q9CXY6	298	319	Ilf2	Interleukin enhancer-binding factor 2	79482000		2
3D	VKPAPDETSFSEALLK	2	Q9CXY6	Q9CXY6	44	59	Ilf2	Interleukin enhancer-binding factor 2	962990000		2
3D	VLQSALAAIR	0	Q9CXY6	Q9CXY6	197	206	Ilf2	Interleukin enhancer-binding factor 2	334070000		2
3D	WFEENASQSTVK	0	Q9CXY6	Q9CXY6	210	221	Ilf2	Interleukin enhancer-binding factor 2	0		1
3D	NVLITDFFGSVR	0	Q9CXY9	Q9CXY9	297	308	Pigk	GPI-anchor transamidase	35253000		1
3D	SYEVTVENFLR	0	Q9CXY9	Q9CXY9	123	133	Pigk	GPI-anchor transamidase	20945000		1
3D	LDITTLTGVPEEHIK	1	Q9CXZ1	Q9CXZ1	59	73	Ndufs4	NADH dehydrogenase [ubiquinone] iron-sulfur protein 4, mitochondrial	77644000		1
3D	LLETLFVHR	0	Q9CY27	Q9CY27	142	150	Tecr	Very-long-chain enoyl-CoA reductase	133670000		1
3D	LPVGTTATLYFR	1	Q9CY27	Q9CY27	68	79	Tecr	Very-long-chain enoyl-CoA reductase	0		1
3D	GEDFPANNIVK	1	Q9CY50	Q9CY50	92	102	Ssr1	Translocon-associated protein subunit alpha	254530000		1
3D	GTEDFIVESLDASFR	0	Q9CY50	Q9CY50	111	125	Ssr1	Translocon-associated protein subunit alpha	343790000		2
3D	ASMQQQQQLASAR	0	Q9CY57	Q9CY57	39	51	Chtop	Chromatin target of PRMT1 protein	142970000		1
3D	EQLDNQLDAYMSK	0	Q9CY57	Q9CY57	215	227	Chtop	Chromatin target of PRMT1 protein	107740000		1
3D	LAQQMENRPSVQAALK	1	Q9CY57	Q9CY57	55	70	Chtop	Chromatin target of PRMT1 protein	58566000		1
3D	EAGGGGVGGPGAK	1	Q9CY58	Q9CY58	40	52	Serbp1	Plasminogen activator inhibitor 1 RNA-binding protein	263830000		1
3D	FDQLFDDESDPFEVLK	1	Q9CY58	Q9CY58	17	32	Serbp1	Plasminogen activator inhibitor 1 RNA-binding protein	748210000		1
3D	KPNEGADGQWK	1	Q9CY58	Q9CY58	309	319	Serbp1	Plasminogen activator inhibitor 1 RNA-binding protein	49593000		1
3D	PGHLQEGFGCVVTNR	1	Q9CY58	Q9CY58	2	16	Serbp1	Plasminogen activator inhibitor 1 RNA-binding protein	257800000		4
3D	RFEKPLEEK	1	Q9CY58	Q9CY58	137	145	Serbp1	Plasminogen activator inhibitor 1 RNA-binding protein	473630000		1
3D	SKSEEAHAEDSVMDHHFR	0	Q9CY58	Q9CY58	327	344	Serbp1	Plasminogen activator inhibitor 1 RNA-binding protein	236460000		2
3D	FGVVVVGVGR	0	Q9CY64	Q9CY64	9	18	Blvra	Biliverdin reductase A	119660000		1
3D	VYDQVVEDLNSR	0	Q9CY97	Q9CY97	115	126	Ssu72	RNA polymerase II subunit A C-terminal domain phosphatase SSU72	26024000		1
3D	DELMPLESAYR	1	Q9CYD3	Q9CYD3	38	48	Crtap	Cartilage-associated protein	149910000		1
3D	DSEAFCHR	0	Q9CYD3	Q9CYD3	78	85	Crtap	Cartilage-associated protein	129280000		1
3D	DPTGMDPDDIWQLSSSLK	2	Q9CYN2	Q9CYN2	147	164	Spcs2	Signal peptidase complex subunit 2	48348000		1
3D	FFDHSGTLVMDAYEPEISR	1	Q9CYN2	Q9CYN2	196	214	Spcs2	Signal peptidase complex subunit 2	339270000		2
3D	KDPTGMDPDDIWQLSSSLK	2	Q9CYN2	Q9CYN2	146	164	Spcs2	Signal peptidase complex subunit 2	46283000		1
3D	LHDSLATER	0	Q9CYN2	Q9CYN2	215	223	Spcs2	Signal peptidase complex subunit 2	186960000		1
3D	YVENFGLIDGR	0	Q9CYN2	Q9CYN2	74	84	Spcs2	Signal peptidase complex subunit 2	110920000		1
3D	NPVTIFSLATNEMWR	1	Q9CYR0	Q9CYR0	52	66	Ssbp1	Single-stranded DNA-binding protein, mitochondrial	50193000		1
3D	LNHLCGADFVK	0	Q9CYR6	Q9CYR6	245	255	Pgm3	Phosphoacetylglucosamine mutase	56310000		1
3D	DFISVLR	0	Q9CYX7	Q9CYX7	209	215	Rrp15	RRP15-like protein	28655000		1
3D	GVVQLFNAVQK	0	Q9CYX7	Q9CYX7	169	179	Rrp15	RRP15-like protein	41438000		1
3D	TQETLSQAGQK	0	Q9CYZ2	Q9CYZ2	129	139	Tpd52l2	Tumor protein D54	258920000		1
3D	TSAALSTMGSAISR	0	Q9CYZ2	Q9CYZ2	140	153	Tpd52l2	Tumor protein D54	348630000		1
3D	VTQSDLYK	0	Q9CYZ2	Q9CYZ2	120	127	Tpd52l2	Tumor protein D54	170310000		2
3D	ELAESDFASTFR	0	Q9CZ04	Q9CZ04	54	65	Cops7a	COP9 signalosome complex subunit 7a	0		1
3D	QQIESEVANLK	0	Q9CZ04	Q9CZ04	207	217	Cops7a	COP9 signalosome complex subunit 7a	41207000		1
3D	VTTAAAAAATSQDPEQHLTELR	1	Q9CZ04	Q9CZ04	222	243	Cops7a	COP9 signalosome complex subunit 7a	112540000		1
3D	LCTSATESEVTR	0	Q9CZ13	Q9CZ13	379	390	Uqcrc1	Cytochrome b-c1 complex subunit 1, mitochondrial	219600000		1
3D	MVLAAAGGVEHQQLLDLAQK	0	Q9CZ13	Q9CZ13	229	248	Uqcrc1	Cytochrome b-c1 complex subunit 1, mitochondrial	167120000		1
3D	NALVSHLDGTTPVCEDIGR	1	Q9CZ13	Q9CZ13	397	415	Uqcrc1	Cytochrome b-c1 complex subunit 1, mitochondrial	504150000		4
3D	RIPLAEWESR	1	Q9CZ13	Q9CZ13	423	432	Uqcrc1	Cytochrome b-c1 complex subunit 1, mitochondrial	26112000		1
3D	AGFAALQLEYFFTAGPDEVR	1	Q9CZ30	Q9CZ30	298	317	Ola1	Obg-like ATPase 1	0		1
3D	FDFLCQYHKPASK	1	Q9CZ30	Q9CZ30	71	83	Ola1	Obg-like ATPase 1	161940000		2
3D	FYHDWNDKEIEVLNK	0	Q9CZ30	Q9CZ30	202	216	Ola1	Obg-like ATPase 1	314810000		2
3D	IGIVGLPNVGK	1	Q9CZ30	Q9CZ30	25	35	Ola1	Obg-like ATPase 1	186100000		2
3D	LQELSAEER	0	Q9CZ30	Q9CZ30	271	279	Ola1	Obg-like ATPase 1	231480000		1
3D	NYIVEDGDIIFFK	0	Q9CZ30	Q9CZ30	374	386	Ola1	Obg-like ATPase 1	175690000		1
3D	STFFNVLTNSQASAENFPFCTIDPNESR	2	Q9CZ30	Q9CZ30	36	63	Ola1	Obg-like ATPase 1	60813000		4
3D	YDPGALVIPFSGALELK	2	Q9CZ30	Q9CZ30	254	270	Ola1	Obg-like ATPase 1	42139000		2
3D	EANLLNAVIVQR	0	Q9CZ44	Q9CZ44	357	368	Nsfl1c	NSFL1 cofactor p47	225210000		3
3D	LAHGGQVNLDMEDHRDEDFVKPK	1	Q9CZ44	Q9CZ44	225	247	Nsfl1c	NSFL1 cofactor p47	295880000		2
3D	LGAAPEEESAYVAGER	1	Q9CZ44	Q9CZ44	157	172	Nsfl1c	NSFL1 cofactor p47	308990000		1
3D	SGQQIVGPPR	2	Q9CZ44	Q9CZ44	102	111	Nsfl1c	NSFL1 cofactor p47	0		1
3D	SPNELVDDLFK	1	Q9CZ44	Q9CZ44	114	124	Nsfl1c	NSFL1 cofactor p47	97325000		1
3D	SYQDPSNAQFLESIR	1	Q9CZ44	Q9CZ44	200	214	Nsfl1c	NSFL1 cofactor p47	155810000		1
3D	VKAEPMDTDDNSNCPGQNEQQR	2	Q9CZB6	Q9CZB6	184	205	Med7	Mediator of RNA polymerase II transcription subunit 7	0		1
3D	CSVLPLSQNQEFMPFVK	2	Q9CZD3	Q9CZD3	606	622	Gars	Glycine--tRNA ligase	309140000		2
3D	GEFTIETEGK	0	Q9CZD3	Q9CZD3	528	537	Gars	Glycine--tRNA ligase	253770000		1
3D	IMYTILEHTFHVR	0	Q9CZD3	Q9CZD3	574	586	Gars	Glycine--tRNA ligase	816080000		3
3D	LGDAVEQGVINNSVLGYFIGR	0	Q9CZD3	Q9CZD3	382	402	Gars	Glycine--tRNA ligase	480050000		6
3D	LPFAAAQIGNSFR	1	Q9CZD3	Q9CZD3	309	321	Gars	Glycine--tRNA ligase	379910000		1
3D	QHFIQEEQILEIDCTMLTPEPVLK	2	Q9CZD3	Q9CZD3	157	180	Gars	Glycine--tRNA ligase	257310000		1
3D	QHMENEMAHYACDCWDAESK	0	Q9CZD3	Q9CZD3	421	440	Gars	Glycine--tRNA ligase	369600000		2
3D	SCYDLSCHAR	0	Q9CZD3	Q9CZD3	455	464	Gars	Glycine--tRNA ligase	146790000		1
3D	TLHVEEVVPSVIEPSFGLGR	2	Q9CZD3	Q9CZD3	554	573	Gars	Glycine--tRNA ligase	1018500000		2
3D	TSYGWIEIVGCADR	0	Q9CZD3	Q9CZD3	441	454	Gars	Glycine--tRNA ligase	149230000		1
3D	TVNVVQFEPNK	1	Q9CZD3	Q9CZD3	481	491	Gars	Glycine--tRNA ligase	537350000		1
3D	VPLVAEKPLKEPK	3	Q9CZD3	Q9CZD3	468	480	Gars	Glycine--tRNA ligase	313560000		1
3D	YPLFEGQETGKK	1	Q9CZD3	Q9CZD3	713	724	Gars	Glycine--tRNA ligase	0	286	0
3D	NLVAFVSQEAGNR	0	Q9CZH3	Q9CZH3	81	93	Psmg3	Proteasome assembly chaperone 3	34166000		1
3D	AALEALGSCLNNK	0	Q9CZN7	Q9CZN7	83	95	Shmt2	Serine hydroxymethyltransferase	319460000		2
3D	AHLLADMAHISGLVAAK	0	Q9CZN7	Q9CZN7	246	262	Shmt2	Serine hydroxymethyltransferase	499840000		3
3D	GLELIASENFCSR	0	Q9CZN7	Q9CZN7	70	82	Shmt2	Serine hydroxymethyltransferase	47290000		1
3D	IMGLDLPDGGHLTHGYMSDVK	1	Q9CZN7	Q9CZN7	161	181	Shmt2	Serine hydroxymethyltransferase	114750000		1
3D	INFAVFPSLQGGPHNHAIAAVAVALK	2	Q9CZN7	Q9CZN7	315	340	Shmt2	Serine hydroxymethyltransferase	175500000		3
3D	LIIAGTSAYAR	0	Q9CZN7	Q9CZN7	220	230	Shmt2	Serine hydroxymethyltransferase	132420000		1
3D	LNPQTGLIDYDQLALTAR	1	Q9CZN7	Q9CZN7	197	214	Shmt2	Serine hydroxymethyltransferase	0		1
3D	VLELVSITANK	0	Q9CZN7	Q9CZN7	399	409	Shmt2	Serine hydroxymethyltransferase	405590000		3
3D	YSEGYPGK	1	Q9CZN7	Q9CZN7	96	103	Shmt2	Serine hydroxymethyltransferase	98958000		1
3D	ISATSIFFESMPYK	1	Q9CZN7;P50431	Q9CZN7	183	196	Shmt2;Shmt1	Serine hydroxymethyltransferase;Serine hydroxymethyltransferase, cytosolic	153010000		1
3D	FLVFDWNWR	0	Q9CZT6	Q9CZT6	229	237	Cmss1	Protein CMSS1	11681000		1
3D	EVAWVIFDEIHYMR	0	Q9CZU3	Q9CZU3	243	256	Skiv2l2	Superkiller viralicidic activity 2-like 2	25494000		1
3D	EYPFILDAFQR	1	Q9CZU3	Q9CZU3	133	143	Skiv2l2	Superkiller viralicidic activity 2-like 2	17730000		1
3D	VEEINPEYMLEK	1	Q9CZU3	Q9CZU3	574	585	Skiv2l2	Superkiller viralicidic activity 2-like 2	35410000		1
3D	AALPSHVVTMLDNFPTNLHPMSQLSAAITALNSESNFAR	3	Q9CZU6	Q9CZU6	145	183	Cs	Citrate synthase, mitochondrial	0	287	0
3D	ALGVLAQLIWSR	0	Q9CZU6	Q9CZU6	429	440	Cs	Citrate synthase, mitochondrial	172010000		3
3D	DYIWNTLNSGR	0	Q9CZU6	Q9CZU6	330	340	Cs	Citrate synthase, mitochondrial	359230000		1
3D	LRDYIWNTLNSGR	0	Q9CZU6	Q9CZU6	328	340	Cs	Citrate synthase, mitochondrial	83494000		1
3D	ALGFPLERPK	2	Q9CZU6;Q80X68	Q9CZU6	441	450	Cs;Csl	Citrate synthase, mitochondrial;Citrate synthase	193690000		1
3D	GLVYETSVLDPDEGIR	1	Q9CZU6;Q80X68	Q9CZU6	77	92	Cs;Csl	Citrate synthase, mitochondrial;Citrate synthase	745850000		0
3D	TVVGQITVDMMYGGMR	0	Q9CZU6;Q80X68	Q9CZU6	58	73	Cs;Csl	Citrate synthase, mitochondrial;Citrate synthase	32764000		2
3D	WLCTGDIGEFDPDGCLK	1	Q9CZW4	Q9CZW4	559	575	Acsl3	Long-chain-fatty-acid--CoA ligase 3	24286000		1
3D	AAAFEQLQK	0	Q9CZW5	Q9CZW5	163	171	Tomm70a	Mitochondrial import receptor subunit TOM70	98462000		1
3D	CAEGYALYAQALTDQQQFGK	0	Q9CZW5	Q9CZW5	478	497	Tomm70a	Mitochondrial import receptor subunit TOM70	97892000		2
3D	CIDLEPDNATTYVHK	1	Q9CZW5	Q9CZW5	505	519	Tomm70a	Mitochondrial import receptor subunit TOM70	144420000		1
3D	GLLQLQWK	0	Q9CZW5	Q9CZW5	520	527	Tomm70a	Mitochondrial import receptor subunit TOM70	53038000		1
3D	NREPLMPSPQFIK	3	Q9CZW5	Q9CZW5	249	261	Tomm70a	Mitochondrial import receptor subunit TOM70	0		1
3D	NVDLSTFYQNR	0	Q9CZW5	Q9CZW5	152	162	Tomm70a	Mitochondrial import receptor subunit TOM70	256910000		1
3D	QYMEEENYDK	0	Q9CZW5	Q9CZW5	306	315	Tomm70a	Mitochondrial import receptor subunit TOM70	54526000		1
3D	SEMEMAHLYSLCDAAHAQTEVAK	0	Q9CZW5	Q9CZW5	580	602	Tomm70a	Mitochondrial import receptor subunit TOM70	172160000		2
3D	SYFSSFTDDIISQPMLK	1	Q9CZW5	Q9CZW5	262	278	Tomm70a	Mitochondrial import receptor subunit TOM70	221380000		3
3D	DVNQQEFVR	0	Q9CZX8	Q9CZX8	8	16	Rps19	40S ribosomal protein S19	868150000		1
3D	ELAPYDENWFYTR	1	Q9CZX8	Q9CZX8	44	56	Rps19	40S ribosomal protein S19	827330000		1
3D	HKELAPYDENWFYTR	1	Q9CZX8	Q9CZX8	42	56	Rps19	40S ribosomal protein S19	40073000		0
3D	IAGQVAAANK	0	Q9CZX8	Q9CZX8	134	143	Rps19	40S ribosomal protein S19	357370000		1
3D	LKVPEWVDTVK	1	Q9CZX8	Q9CZX8	28	38	Rps19	40S ribosomal protein S19	281680000		1
3D	RVLQALEGLK	0	Q9CZX8	Q9CZX8	102	111	Rps19	40S ribosomal protein S19	462810000		1
3D	VLQALEGLK	0	Q9CZX8	Q9CZX8	103	111	Rps19	40S ribosomal protein S19	651460000		1
3D	IMQEEGQPLK	1	Q9D024	Q9D024	342	351	Ccdc47	Coiled-coil domain-containing protein 47	51331000		1
3D	LNQENEHIYNLWCSGR	0	Q9D024	Q9D024	197	212	Ccdc47	Coiled-coil domain-containing protein 47	133190000		1
3D	RQDLLNVLAR	0	Q9D024	Q9D024	227	236	Ccdc47	Coiled-coil domain-containing protein 47	0		1
3D	TLLFTFNVPGSGNTYPK	2	Q9D024	Q9D024	358	374	Ccdc47	Coiled-coil domain-containing protein 47	65507000		1
3D	VCCEGMLIQLR	0	Q9D024	Q9D024	213	223	Ccdc47	Coiled-coil domain-containing protein 47	77968000		1
3D	DFLIPIGK	1	Q9D051	Q9D051	220	227	Pdhb	Pyruvate dehydrogenase E1 component subunit beta, mitochondrial	164830000		1
3D	GPNGASAGVAAQHSQCFAAWYGHCPGLK	2	Q9D051	Q9D051	146	173	Pdhb	Pyruvate dehydrogenase E1 component subunit beta, mitochondrial	149040000		1
3D	IMEGPAFNFLDAPAVR	2	Q9D051	Q9D051	309	324	Pdhb	Pyruvate dehydrogenase E1 component subunit beta, mitochondrial	45958000		1
3D	TNHLVTVEGGWPQFGVGAEICAR	1	Q9D051	Q9D051	286	308	Pdhb	Pyruvate dehydrogenase E1 component subunit beta, mitochondrial	62664000		0
3D	TYYMSAGLQPVPIVFR	2	Q9D051	Q9D051	130	145	Pdhb	Pyruvate dehydrogenase E1 component subunit beta, mitochondrial	270670000		2
3D	VFLLGEEVAQYDGAYK	0	Q9D051	Q9D051	53	68	Pdhb	Pyruvate dehydrogenase E1 component subunit beta, mitochondrial	291340000		2
3D	VTGADVPMPYAK	2	Q9D051	Q9D051	325	336	Pdhb	Pyruvate dehydrogenase E1 component subunit beta, mitochondrial	81064000		1
3D	DAEDAIYGR	0	Q9D0B0	Q9D0B0	65	73	Srsf9	Serine/arginine-rich splicing factor 9	55012000		2
3D	DGMGMVEYLR	0	Q9D0B0	Q9D0B0	146	155	Srsf9	Serine/arginine-rich splicing factor 9	44030000		1
3D	SHEGETSYIR	0	Q9D0B0	Q9D0B0	173	182	Srsf9	Serine/arginine-rich splicing factor 9	76240000		1
3D	LISSVDPQFLK	1	Q9D0B6	Q9D0B6	53	63	Pbdc1	Protein PBDC1	0		1
3D	AAGVEAAAEVAATEPK	1	Q9D0E1	Q9D0E1	2	17	Hnrnpm	Heterogeneous nuclear ribonucleoprotein M	11930000		5
3D	ADILEDKDGK	0	Q9D0E1	Q9D0E1	232	241	Hnrnpm	Heterogeneous nuclear ribonucleoprotein M	515930000		2
3D	AFITNIPFDVK	1	Q9D0E1	Q9D0E1	72	82	Hnrnpm	Heterogeneous nuclear ribonucleoprotein M	758180000		2
3D	DKFNECGHVLYADIK	0	Q9D0E1	Q9D0E1	670	684	Hnrnpm	Heterogeneous nuclear ribonucleoprotein M	980840000		2
3D	EVFSMAGVVVR	0	Q9D0E1	Q9D0E1	221	231	Hnrnpm	Heterogeneous nuclear ribonucleoprotein M	282770000		1
3D	FGSGMNMGR	0	Q9D0E1	Q9D0E1	362	370	Hnrnpm	Heterogeneous nuclear ribonucleoprotein M	447380000		1
3D	FNECGHVLYADIK	0	Q9D0E1	Q9D0E1	672	684	Hnrnpm	Heterogeneous nuclear ribonucleoprotein M	217350000		2
3D	GIGMGNLGPAGMGMEGIGFGINK	1	Q9D0E1	Q9D0E1	322	344	Hnrnpm	Heterogeneous nuclear ribonucleoprotein M	488210000		6
3D	GNFGGSFAGSFGGAGGHAPGVAR	1	Q9D0E1	Q9D0E1	627	649	Hnrnpm	Heterogeneous nuclear ribonucleoprotein M	1043300000		2
3D	INEILSNALK	0	Q9D0E1	Q9D0E1	371	380	Hnrnpm	Heterogeneous nuclear ribonucleoprotein M	563450000		1
3D	KAAEVLNK	0	Q9D0E1	Q9D0E1	126	133	Hnrnpm	Heterogeneous nuclear ribonucleoprotein M	96618000		0
3D	LGSTVFVANLDYK	0	Q9D0E1	Q9D0E1	201	213	Hnrnpm	Heterogeneous nuclear ribonucleoprotein M	409440000		2
3D	LKEVFSMAGVVVR	0	Q9D0E1	Q9D0E1	219	231	Hnrnpm	Heterogeneous nuclear ribonucleoprotein M	45565000		2
3D	MGAGLGHGMDR	0	Q9D0E1	Q9D0E1	418	428	Hnrnpm	Heterogeneous nuclear ribonucleoprotein M	156510000		1
3D	MGANNLER	0	Q9D0E1	Q9D0E1	557	564	Hnrnpm	Heterogeneous nuclear ribonucleoprotein M	675920000		1
3D	MGLAMGGAGGASFDR	0	Q9D0E1	Q9D0E1	606	620	Hnrnpm	Heterogeneous nuclear ribonucleoprotein M	115830000		1
3D	MGLVMDR	0	Q9D0E1	Q9D0E1	436	442	Hnrnpm	Heterogeneous nuclear ribonucleoprotein M	371450000		1
3D	MGPAMGPALGAGIER	2	Q9D0E1	Q9D0E1	591	605	Hnrnpm	Heterogeneous nuclear ribonucleoprotein M	418160000		1
3D	MGPLGLDHMASSIER	1	Q9D0E1	Q9D0E1	456	470	Hnrnpm	Heterogeneous nuclear ribonucleoprotein M	766280000		1
3D	VGEVTYVELLMDAEGK	0	Q9D0E1	Q9D0E1	94	109	Hnrnpm	Heterogeneous nuclear ribonucleoprotein M	325490000		5
3D	VKEDPDGEHAR	1	Q9D0E1	Q9D0E1	143	153	Hnrnpm	Heterogeneous nuclear ribonucleoprotein M	35693000		1
3D	QLDMILDEQR	0	Q9D0F3	Q9D0F3	359	368	Lman1	Protein ERGIC-53	281140000		1
3D	QLDMILDEQRR	0	Q9D0F3	Q9D0F3	359	369	Lman1	Protein ERGIC-53	0		1
3D	TLTVMINNGFTPDKNDYEFCAK	1	Q9D0F3	Q9D0F3	219	240	Lman1	Protein ERGIC-53	160630000		2
3D	FRFGPLTPELMVPR	3	Q9D0F6	Q9D0F6	171	184	Rfc5	Replication factor C subunit 5	0		1
3D	GVVTLLSDYEVCK	0	Q9D0I8	Q9D0I8	165	177	Mrto4	mRNA turnover protein 4 homolog	81293000		1
3D	LFGYEMAEFK	0	Q9D0I8	Q9D0I8	192	201	Mrto4	mRNA turnover protein 4 homolog	33560000		1
3D	TKEEVNEWFTK	0	Q9D0I8	Q9D0I8	108	118	Mrto4	mRNA turnover protein 4 homolog	58135000		1
3D	AAQTSVAYGCIK	0	Q9D0I9	Q9D0I9	493	504	Rars	Arginine--tRNA ligase, cytoplasmic	57757000		1
3D	FGDYQCNSAMGISQMLK	0	Q9D0I9	Q9D0I9	110	126	Rars	Arginine--tRNA ligase, cytoplasmic	93659000		1
3D	GFDILGIKPVQR	1	Q9D0I9	Q9D0I9	648	659	Rars	Arginine--tRNA ligase, cytoplasmic	226520000		1
3D	GNTAAYLLYAFTR	0	Q9D0I9	Q9D0I9	528	540	Rars	Arginine--tRNA ligase, cytoplasmic	35622000		1
3D	IYDALDITLIER	0	Q9D0I9	Q9D0I9	322	333	Rars	Arginine--tRNA ligase, cytoplasmic	40633000		1
3D	LNHVGDWGTQFGMLIAHLQDK	0	Q9D0I9	Q9D0I9	235	255	Rars	Arginine--tRNA ligase, cytoplasmic	158960000		2
3D	MLLCEAVAAVMAK	0	Q9D0I9	Q9D0I9	635	647	Rars	Arginine--tRNA ligase, cytoplasmic	135610000		3
3D	VEIAGPGFINVHLR	1	Q9D0I9	Q9D0I9	154	167	Rars	Arginine--tRNA ligase, cytoplasmic	501470000		3
3D	VIVDFSSPNIAK	1	Q9D0I9	Q9D0I9	194	205	Rars	Arginine--tRNA ligase, cytoplasmic	267750000		1
3D	FNGEDVDTISPTLGFNIK	1	Q9D0J4	Q9D0J4	36	53	Arl2	ADP-ribosylation factor-like protein 2	62664000		1
3D	LAGATLLIFANK	0	Q9D0J4	Q9D0J4	115	126	Arl2	ADP-ribosylation factor-like protein 2	51356000		1
3D	LLMLGLDNAGK	0	Q9D0J4	Q9D0J4	19	29	Arl2	ADP-ribosylation factor-like protein 2	71985000		1
3D	LNIWDVGGQK	0	Q9D0J4	Q9D0J4	62	71	Arl2	ADP-ribosylation factor-like protein 2	161220000		2
3D	MSEKSVEAAAELSAKDLK	0	Q9D0J8	Q9D0J8	1	18	Ptms	Parathymosin	0		1
3D	SVEAAAELSAK	0	Q9D0J8	Q9D0J8	5	15	Ptms	Parathymosin	610020000		1
3D	MASQPPPPPKPWESR	6	Q9D0K1	Q9D0K1	1	15	Pex13	Peroxisomal membrane protein PEX13	0	288;289;290;291;292	0
3D	MASQPPPPPKPWESRR	6	Q9D0K1	Q9D0K1	1	16	Pex13	Peroxisomal membrane protein PEX13	0	288;289;290;291;292	0
3D	DITVLDLGCGK	0	Q9D0L8	Q9D0L8	187	197	Rnmt	mRNA cap guanine-N7 methyltransferase	0		2
3D	VYIVHGVQEDLR	0	Q9D0M0	Q9D0M0	12	23	Exosc7	Exosome complex exonuclease RRP42	19350000		1
3D	ASPFLLQYIQEEIPNYR	2	Q9D0M1	Q9D0M1	153	169	Prpsap1	Phosphoribosyl pyrophosphate synthase-associated protein 1	48151000		2
3D	EIQGFFSFPVDNLR	1	Q9D0M1	Q9D0M1	139	152	Prpsap1	Phosphoribosyl pyrophosphate synthase-associated protein 1	47188000		1
3D	GQDIFIIQTIPR	1	Q9D0M1	Q9D0M1	57	68	Prpsap1	Phosphoribosyl pyrophosphate synthase-associated protein 1	44319000		1
3D	NIIGVIPYFPYSK	2	Q9D0M1	Q9D0M1	91	103	Prpsap1	Phosphoribosyl pyrophosphate synthase-associated protein 1	39300000		1
3D	SVVYQETNGETR	0	Q9D0M1	Q9D0M1	37	48	Prpsap1	Phosphoribosyl pyrophosphate synthase-associated protein 1	29973000		1
3D	TVDISLILSEAIR	0	Q9D0M1	Q9D0M1	325	337	Prpsap1	Phosphoribosyl pyrophosphate synthase-associated protein 1	17251000		1
3D	HGGEDYVFSLLTGYCEPPTGVSLR	2	Q9D0M3	Q9D0M3	205	228	Cyc1	Cytochrome c1, heme protein, mitochondrial	210620000		1
3D	HLVGVCYTEEEAK	0	Q9D0M3	Q9D0M3	134	146	Cyc1	Cytochrome c1, heme protein, mitochondrial	257050000		2
3D	LSDYFPKPYPNPEAAR	4	Q9D0M3	Q9D0M3	171	186	Cyc1	Cytochrome c1, heme protein, mitochondrial	44959000		1
3D	NADMSEDMQQDAVDCATQAMEK	0	Q9D0M5	Q9D0M5	10	31	Dynll2	Dynein light chain 2, cytoplasmic	162610000		4
3D	AEHDSILAEK	0	Q9D0R2	Q9D0R2	65	74	Tars	Threonine--tRNA ligase, cytoplasmic	42361000		1
3D	AELNPWPEYINTR	2	Q9D0R2	Q9D0R2	44	56	Tars	Threonine--tRNA ligase, cytoplasmic	156260000		1
3D	DQELYFFHELSPGSCFFLPK	2	Q9D0R2	Q9D0R2	328	347	Tars	Threonine--tRNA ligase, cytoplasmic	638200000	293	1
3D	FLGDIEIWNQAEK	0	Q9D0R2	Q9D0R2	504	516	Tars	Threonine--tRNA ligase, cytoplasmic	333370000		1
3D	FQQDDAHIFCAMEQIEDEIK	0	Q9D0R2	Q9D0R2	457	476	Tars	Threonine--tRNA ligase, cytoplasmic	283620000		2
3D	IYGISFPDPK	2	Q9D0R2	Q9D0R2	296	305	Tars	Threonine--tRNA ligase, cytoplasmic	272760000		1
3D	LADFGVLHR	0	Q9D0R2	Q9D0R2	433	441	Tars	Threonine--tRNA ligase, cytoplasmic	157010000		1
3D	LKAEHDSILAEK	0	Q9D0R2	Q9D0R2	63	74	Tars	Threonine--tRNA ligase, cytoplasmic	364480000		1
3D	QVMVVPVGPTCDEYAQK	2	Q9D0R2	Q9D0R2	619	635	Tars	Threonine--tRNA ligase, cytoplasmic	361680000		2
3D	RFQQDDAHIFCAMEQIEDEIK	0	Q9D0R2	Q9D0R2	456	476	Tars	Threonine--tRNA ligase, cytoplasmic	65504000		3
3D	TTPYQIACGISQGLADNTVVAK	1	Q9D0R2	Q9D0R2	99	120	Tars	Threonine--tRNA ligase, cytoplasmic	0	294	0
3D	WELNPGDGAFYGPK	2	Q9D0R2	Q9D0R2	529	542	Tars	Threonine--tRNA ligase, cytoplasmic	231470000		2
3D	NAQLAQYNFILVVGEK	0	Q9D0R2;Q8BLY2	Q9D0R2	663	678	Tars;Tarsl2	Threonine--tRNA ligase, cytoplasmic;Probable threonine--tRNA ligase 2, cytoplasmic	46532000		1
3D	YHQCATIQLDFQLPIR	1	Q9D0R2;Q8BLY2	Q9D0R2	554	569	Tars;Tarsl2	Threonine--tRNA ligase, cytoplasmic;Probable threonine--tRNA ligase 2, cytoplasmic	116070000		1
3D	LQGEVVAFDYQSK	0	Q9D0R8	Q9D0R8	25	37	Lsm12	Protein LSM12 homolog	99352000		1
3D	LSQAYAISAGVSLEGQQLFQTIHK	0	Q9D0R8	Q9D0R8	99	122	Lsm12	Protein LSM12 homolog	50213000		1
3D	SQAQQPQK	1	Q9D0R8	Q9D0R8	182	189	Lsm12	Protein LSM12 homolog	56296000		1
3D	SLPADILYEDQQCLVFR	1	Q9D0S9	Q9D0S9	63	79	Hint2	Histidine triad nucleotide-binding protein 2, mitochondrial	28871000		3
3D	ACGVSRPVIACSVTIK	1	Q9D0T1	Q9D0T1	92	107	Nhp2l1	NHP2-like protein 1;NHP2-like protein 1, N-terminally processed	97680000		1
3D	GISEFIVMAADAEPLEIILHLPLLCEDK	2	Q9D0T1	Q9D0T1	49	76	Nhp2l1	NHP2-like protein 1;NHP2-like protein 1, N-terminally processed	1094100000		1
3D	KLLDLVQQSCNYK	0	Q9D0T1	Q9D0T1	21	33	Nhp2l1	NHP2-like protein 1;NHP2-like protein 1, N-terminally processed	65863000		1
3D	LLDLVQQSCNYK	0	Q9D0T1	Q9D0T1	22	33	Nhp2l1	NHP2-like protein 1;NHP2-like protein 1, N-terminally processed	0		1
3D	QQIQSIQQSIER	0	Q9D0T1	Q9D0T1	114	125	Nhp2l1	NHP2-like protein 1;NHP2-like protein 1, N-terminally processed	483630000		1
3D	QTDVEEWTSWDEDAPTSVK	1	Q9D0V7	Q9D0V7	54	72	Ebag9	Receptor-binding cancer antigen expressed on SiSo cells	0		1
3D	DFMIQGGDPTGTGR	1	Q9D0W5	Q9D0W5	59	72	Ppil1	Peptidyl-prolyl cis-trans isomerase-like 1	55040000		1
3D	VGMVETNSQDRPVDDVK	1	Q9D0W5	Q9D0W5	142	158	Ppil1	Peptidyl-prolyl cis-trans isomerase-like 1	99680000		1
3D	GGAEVQIFAPDVPQMHVIDHTK	2	Q9D172	Q9D172	71	92	D10Jhu81e	ES1 protein homolog, mitochondrial	272250000		2
3D	GVEVTVGHEQEEGGK	0	Q9D172	Q9D172	187	201	D10Jhu81e	ES1 protein homolog, mitochondrial	37332000		1
3D	GVEVTVGHEQEEGGKWPYAGTAEAIK	1	Q9D172	Q9D172	187	212	D10Jhu81e	ES1 protein homolog, mitochondrial	35290000		1
3D	NLSTFAVDGK	0	Q9D172	Q9D172	140	149	D10Jhu81e	ES1 protein homolog, mitochondrial	490440000		1
3D	SINDPEHPLTLEELNVVEQVR	2	Q9D187	Q9D187	52	72	Fam96b	Mitotic spindle-associated MMXD complex subunit MIP18	44381000		1
3D	VAAALENTHLLEVVNQCLSAR	0	Q9D187	Q9D187	142	162	Fam96b	Mitotic spindle-associated MMXD complex subunit MIP18	63130000		1
3D	EGGSIPVTLTFQEATGK	1	Q9D1A2	Q9D1A2	414	430	Cndp2	Cytosolic non-specific dipeptidase	319950000		3
3D	FCLEGMEESGSEGLDELIFAQK	0	Q9D1A2	Q9D1A2	160	181	Cndp2	Cytosolic non-specific dipeptidase	30103000		2
3D	NVMLLPVGSADDGAHSQNEK	1	Q9D1A2	Q9D1A2	431	450	Cndp2	Cytosolic non-specific dipeptidase	185890000		1
3D	TVFGVEPDLTR	1	Q9D1A2	Q9D1A2	403	413	Cndp2	Cytosolic non-specific dipeptidase	382260000		1
3D	AMDEIQPDLR	1	Q9D1C8	Q9D1C8	149	158	Vps28	Vacuolar protein sorting-associated protein 28 homolog	0		1
3D	LDCPLAMERIK	1	Q9D1C8	Q9D1C8	101	111	Vps28	Vacuolar protein sorting-associated protein 28 homolog	0		0
3D	QMLFDLESAYNAFNR	0	Q9D1C8	Q9D1C8	203	217	Vps28	Vacuolar protein sorting-associated protein 28 homolog	0		1
3D	QVQGSEISSIDEFCR	0	Q9D1C8	Q9D1C8	83	97	Vps28	Vacuolar protein sorting-associated protein 28 homolog	68063000		1
3D	DLLVTGAYEITDQSGGAGGLR	0	Q9D1D4	Q9D1D4	51	71	Tmed10	Transmembrane emp24 domain-containing protein 10	39514000		2
3D	IPDQLVILDMK	1	Q9D1D4	Q9D1D4	117	127	Tmed10	Transmembrane emp24 domain-containing protein 10	851890000		1
3D	LEDLSESIVNDFAYMK	0	Q9D1D4	Q9D1D4	154	169	Tmed10	Transmembrane emp24 domain-containing protein 10	179930000		2
3D	RLEDLSESIVNDFAYMK	0	Q9D1D4	Q9D1D4	153	169	Tmed10	Transmembrane emp24 domain-containing protein 10	612710000		2
3D	GDASTGWNSVSR	0	Q9D1D6	Q9D1D6	226	237	Cthrc1	Collagen triple helix repeat-containing protein 1	72544000		1
3D	QCSWSSLNYGIDLGK	0	Q9D1D6	Q9D1D6	110	124	Cthrc1	Collagen triple helix repeat-containing protein 1	65924000		1
3D	AQQEAEAAQR	0	Q9D1E6	Q9D1E6	139	148	Tbcb	Tubulin-folding cofactor B	0		1
3D	LDQEDALLGSYPVDDGCR	1	Q9D1E6	Q9D1E6	67	84	Tbcb	Tubulin-folding cofactor B	110570000		1
3D	LGEYEDVSK	0	Q9D1E6	Q9D1E6	95	103	Tbcb	Tubulin-folding cofactor B	0		1
3D	SLPVSVPVWAFK	2	Q9D1F4	Q9D1F4	184	195	Akt1s1	Proline-rich AKT1 substrate 1	35592000		1
3D	GAHGIIVVYDVTDQESYANVK	0	Q9D1G1	Q9D1G1	80	100	Rab1b	Ras-related protein Rab-1B	519510000		3
3D	MGPGAASGGERPNLK	2	Q9D1G1	Q9D1G1	173	187	Rab1b	Ras-related protein Rab-1B	0		1
3D	MNPEYDYLFK	1	Q9D1G1	Q9D1G1	1	10	Rab1b	Ras-related protein Rab-1B	198700000		1
3D	NATNVEQAFMTMAAEIK	0	Q9D1G1	Q9D1G1	154	170	Rab1b	Ras-related protein Rab-1B	252740000		3
3D	AEVDVADELLENLAK	0	Q9D1H7	Q9D1H7	96	110	Get4	Golgi to ER traffic protein 4 homolog	57911000		1
3D	AAETVELHK	0	Q9D1J3	Q9D1J3	2	10	Sarnp	SAP domain-containing ribonucleoprotein	415940000		1
3D	FGISSVPTK	1	Q9D1J3	Q9D1J3	127	135	Sarnp	SAP domain-containing ribonucleoprotein	233110000		1
3D	FGIVTSSAGTGTTEDTEAK	0	Q9D1J3	Q9D1J3	181	199	Sarnp	SAP domain-containing ribonucleoprotein	171650000		1
3D	MEATLEQHLEDTMK	0	Q9D1L9	Q9D1L9	1	14	Lamtor5	Ragulator complex protein LAMTOR5	79151000		1
3D	NPSIVGVLCTDSQGLNLGCR	1	Q9D1L9	Q9D1L9	1900-01-15	34	Lamtor5	Ragulator complex protein LAMTOR5	110050000		2
3D	DVAWAPSIGLPTSTIASCSQDGR	2	Q9D1M0	Q9D1M0	217	239	Sec13	Protein SEC13 homolog	541840000		3
3D	FASGGCDNLIK	0	Q9D1M0	Q9D1M0	182	192	Sec13	Protein SEC13 homolog	324750000		1
3D	GHEGPVWQVAWAHPMYGNILASCSYDR	2	Q9D1M0	Q9D1M0	55	81	Sec13	Protein SEC13 homolog	380490000		4
3D	LATCSSDR	0	Q9D1M0	Q9D1M0	28	35	Sec13	Protein SEC13 homolog	164840000		1
3D	NGGQILIADLR	0	Q9D1M0	Q9D1M0	44	54	Sec13	Protein SEC13 homolog	261790000		1
3D	AVIPSHLAYGK	1	Q9D1M7	Q9D1M7	111	121	Fkbp11	Peptidyl-prolyl cis-trans isomerase FKBP11	345230000		1
3D	DPLVIELGQK	1	Q9D1M7	Q9D1M7	81	90	Fkbp11	Peptidyl-prolyl cis-trans isomerase FKBP11	535960000		1
3D	IIDTSLTRDPLVIELGQK	1	Q9D1M7	Q9D1M7	73	90	Fkbp11	Peptidyl-prolyl cis-trans isomerase FKBP11	0	295	0
3D	QVIPGLEQSLLDMCVGEK	1	Q9D1M7	Q9D1M7	91	108	Fkbp11	Peptidyl-prolyl cis-trans isomerase FKBP11	560470000		3
3D	FQEHIIQAPKPVEAIK	2	Q9D1P4	Q9D1P4	92	107	Chordc1	Cysteine and histidine-rich domain-containing protein 1	504320000		3
3D	HDWHQTGGEVTISVYAK	0	Q9D1P4	Q9D1P4	232	248	Chordc1	Cysteine and histidine-rich domain-containing protein 1	33815000		2
3D	HNSEKPPEPVKPEVK	4	Q9D1P4	Q9D1P4	64	78	Chordc1	Cysteine and histidine-rich domain-containing protein 1	123750000		1
3D	LWGVIDVK	0	Q9D1P4	Q9D1P4	282	289	Chordc1	Cysteine and histidine-rich domain-containing protein 1	164060000		1
3D	TTDFSDFLSIVGCTK	0	Q9D1P4	Q9D1P4	47	61	Chordc1	Cysteine and histidine-rich domain-containing protein 1	0		1
3D	TYQGLQSLEEVCVYHSGVPIFHEGMK	1	Q9D1P4	Q9D1P4	165	190	Chordc1	Cysteine and histidine-rich domain-containing protein 1	347270000		2
3D	VATFHDCEDAAR	0	Q9D1Q4	Q9D1Q4	61	72	Dpm3	Dolichol-phosphate mannosyltransferase subunit 3	46479000		1
3D	QFVFDLHSGK	0	Q9D1Q6	Q9D1Q6	346	355	Erp44	Endoplasmic reticulum resident protein 44	74277000		1
3D	TPADCPVIAIDSFR	2	Q9D1Q6	Q9D1Q6	314	327	Erp44	Endoplasmic reticulum resident protein 44	268520000		2
3D	VASILHDDCAFLSAFGDLSKPER	1	Q9D1Q6	Q9D1Q6	181	203	Erp44	Endoplasmic reticulum resident protein 44	0	296	0
3D	VDCDQHSDIAQR	0	Q9D1Q6	Q9D1Q6	90	101	Erp44	Endoplasmic reticulum resident protein 44	121830000		1
3D	AFLIEEQK	0	Q9D1R9	Q9D1R9	94	101	Rpl34	60S ribosomal protein L34	544950000		1
3D	AYGGSMCAK	0	Q9D1R9	Q9D1R9	77	85	Rpl34	60S ribosomal protein L34	223940000		1
3D	SACGVCPGR	1	Q9D1R9	Q9D1R9	44	52	Rpl34	60S ribosomal protein L34	374380000		1
3D	GEAACQELLR	0	Q9D1X0	Q9D1X0	69	78	Nol3	Nucleolar protein 3	144600000		1
3D	MCPLLLCPMNFVQLR	2	Q9D275	Q9D275	94	108	Batf3	Basic leucine zipper transcriptional factor ATF-like 3	62274000		1
3D	GMLSALTNVVQNTGK	0	Q9D281	Q9D281	208	222	Fam114a1	Protein Noxp20	99736000		1
3D	SVLTGGLDALEFIGK	0	Q9D281	Q9D281	223	237	Fam114a1	Protein Noxp20	123240000		1
3D	TAHYGMLFDEYQGLSHLEALEILSNESESK	0	Q9D281	Q9D281	287	316	Fam114a1	Protein Noxp20	157810000		3
3D	EMESNWVSLVSK	0	Q9D287	Q9D287	180	191	Bcas2	Pre-mRNA-splicing factor SPF27	0		1
3D	NDITAWQECVNNSMAQLEHQAVR	0	Q9D287	Q9D287	98	120	Bcas2	Pre-mRNA-splicing factor SPF27	190910000		1
3D	NYLSYLTAPDYSAFETDIMR	1	Q9D287	Q9D287	48	67	Bcas2	Pre-mRNA-splicing factor SPF27	48023000		1
3D	TIVQLENEIYQIK	0	Q9D287	Q9D287	198	210	Bcas2	Pre-mRNA-splicing factor SPF27	143470000		1
3D	VYNENLVHMIEHAQK	0	Q9D287	Q9D287	137	151	Bcas2	Pre-mRNA-splicing factor SPF27	57034000		1
3D	INFDALLK	0	Q9D2C7	Q9D2C7	8	15	Tmbim6	Bax inhibitor 1	38982000		1
3D	ASAFALQEQPVVNAVIDDATK	1	Q9D2G2	Q9D2G2	288	308	Dlst	Dihydrolipoyllysine-residue succinyltransferase component of 2-oxoglutarate dehydrogenase complex, mitochondrial	196430000		2
3D	GLVVPVIR	1	Q9D2G2	Q9D2G2	327	334	Dlst	Dihydrolipoyllysine-residue succinyltransferase component of 2-oxoglutarate dehydrogenase complex, mitochondrial	422980000		1
3D	NVETMNYADIER	0	Q9D2G2	Q9D2G2	335	346	Dlst	Dihydrolipoyllysine-residue succinyltransferase component of 2-oxoglutarate dehydrogenase complex, mitochondrial	430540000		1
3D	VEGGTPLFTLR	1	Q9D2G2	Q9D2G2	135	145	Dlst	Dihydrolipoyllysine-residue succinyltransferase component of 2-oxoglutarate dehydrogenase complex, mitochondrial	554720000		1
3D	INMNGINNSSGMVDAR	0	Q9D2M8	Q9D2M8	86	101	Ube2v2	Ubiquitin-conjugating enzyme E2 variant 2	142950000		1
3D	LLEELEEGQK	0	Q9D2M8;E9PY39;Q9CZY3	Q9D2M8	15	24	Ube2v2;Gm20431;Ube2v1	Ubiquitin-conjugating enzyme E2 variant 2;Ubiquitin-conjugating enzyme E2 variant 1	471190000		2
3D	DFHILFVPR	1	Q9D2N9	Q9D2N9	108	116	Vps33a	Vacuolar protein sorting-associated protein 33A	8285400		1
3D	SQKMAKEGPR	1	Q9D2P8	Q9D2P8	2	11	Mobp	Myelin-associated oligodendrocyte basic protein	0	297	0
3D	FLDELEDEAK	0	Q9D2R6	Q9D2R6	84	93	Coa3	Cytochrome c oxidase assembly factor 3 homolog, mitochondrial	186180000		2
3D	KESYSIYVYK	0	Q9D2U9;Q8CGP0;Q64524	Q9D2U9	35	44	Hist3h2ba;Hist3h2bb;Hist2h2be	Histone H2B type 3-A;Histone H2B type 3-B;Histone H2B type 2-E	891230000		2
3D	EDFATFDYILCMDESNLR	0	Q9D358	Q9D358	81	98	Acp1	Low molecular weight phosphotyrosine protein phosphatase	37629000		2
3D	IELLGSYDPQK	1	Q9D358	Q9D358	114	124	Acp1	Low molecular weight phosphotyrosine protein phosphatase	0		1
3D	SVLFVCLGNICR	0	Q9D358	Q9D358	8	19	Acp1	Low molecular weight phosphotyrosine protein phosphatase	47500000		1
3D	LTEELAVANNR	0	Q9D394	Q9D394	295	305	Rufy3	Protein RUFY3	6899700000		1
3D	VLSHTEEHK	0	Q9D3B1	Q9D3B1	243	251	Hacd2	Very-long-chain (3R)-3-hydroxyacyl-CoA dehydratase 2	38893000		1
3D	GLLLYGPPGTGK	2	Q9D3R6;Q3UMC0	Q9D3R6	290	301	Katnal2;Spata5	Katanin p60 ATPase-containing subunit A-like 2;Spermatogenesis-associated protein 5	437000000		1
3D	ASNTADTLFQEVLGR	0	Q9D4H1	Q9D4H1	249	263	Exoc2	Exocyst complex component 2	27028000		1
3D	ELQDSTQMNEK	0	Q9D4H8	Q9D4H8	598	608	Cul2	Cullin-2	35685000		1
3D	FVQLINTVLNGDQHFMSALDK	0	Q9D4H8	Q9D4H8	350	370	Cul2	Cullin-2	48891000		2
3D	GADYMDCLYR	0	Q9D4H8	Q9D4H8	97	106	Cul2	Cullin-2	54349000		1
3D	NPSLLGILYGK	1	Q9D517	Q9D517	237	247	Agpat3	1-acyl-sn-glycerol-3-phosphate acyltransferase gamma	26955000		1
3D	CGGTLEER	0	Q9D554	Q9D554	274	281	Sf3a3	Splicing factor 3A subunit 3	102860000		1
3D	CLGIPNTAHFANVTQIEDAVSLWAK	1	Q9D554	Q9D554	437	461	Sf3a3	Splicing factor 3A subunit 3	52047000		1
3D	DQINSDHR	0	Q9D554	Q9D554	35	42	Sf3a3	Splicing factor 3A subunit 3	70629000		1
3D	ENPSEEAQNLVEFTDEEGYGR	1	Q9D554	Q9D554	118	138	Sf3a3	Splicing factor 3A subunit 3	53659000		2
3D	ETSSALTHAGAHLDLSAFSSWEELASLGLDR	0	Q9D554	Q9D554	232	262	Sf3a3	Splicing factor 3A subunit 3	129680000		3
3D	KEELNAISGPNEFAEFYNR	1	Q9D554	Q9D554	69	87	Sf3a3	Splicing factor 3A subunit 3	123500000		0
3D	KHPNEICVPMSVEFEELLK	2	Q9D554	Q9D554	97	115	Sf3a3	Splicing factor 3A subunit 3	92155000		1
3D	LDYITYLSIFDQLFDIPK	1	Q9D554	Q9D554	158	175	Sf3a3	Splicing factor 3A subunit 3	59348000		1
3D	METILEQQR	0	Q9D554	Q9D554	1	9	Sf3a3	Splicing factor 3A subunit 3	90578000		1
3D	SALLALGLK	0	Q9D554	Q9D554	265	273	Sf3a3	Splicing factor 3A subunit 3	46585000		1
3D	SLESLDTSLFAK	0	Q9D554	Q9D554	292	303	Sf3a3	Splicing factor 3A subunit 3	165540000		1
3D	VKPLQDQNELFGK	1	Q9D554	Q9D554	200	212	Sf3a3	Splicing factor 3A subunit 3	194760000		2
3D	WQPDTEEEYEDSSGNVVNK	1	Q9D554	Q9D554	471	489	Sf3a3	Splicing factor 3A subunit 3	50132000		2
3D	YLDLHDCYLK	0	Q9D554	Q9D554	139	148	Sf3a3	Splicing factor 3A subunit 3	114940000		1
3D	YMEVSGNLR	0	Q9D554	Q9D554	50	58	Sf3a3	Splicing factor 3A subunit 3	109790000		1
3D	HVDLLEVAQETDGFSGSDLK	0	Q9D5T0	Q9D5T0	281	300	Atad1	ATPase family AAA domain-containing protein 1	82970000		3
3D	SSSDHEATAMMK	0	Q9D5T0	Q9D5T0	202	213	Atad1	ATPase family AAA domain-containing protein 1	32288000		1
3D	CPELLANYCDMLLR	1	Q9D5V5	Q9D5V5	404	417	Cul5	Cullin-5	24097000		1
3D	ESYVNLCSNPEDK	1	Q9D5V5	Q9D5V5	182	194	Cul5	Cullin-5	0		1
3D	LMLDTWNESIFSNIK	0	Q9D5V5	Q9D5V5	138	152	Cul5	Cullin-5	23847000		1
3D	YVEQLLTLFNR	0	Q9D5V5	Q9D5V5	340	350	Cul5	Cullin-5	18869000		1
3D	AGYQDMPEYENFK	1	Q9D662	Q9D662	672	684	Sec23b	Protein transport protein Sec23B	0		1
3D	ATYLEFIQQNEER	0	Q9D662	Q9D662	2	14	Sec23b	Protein transport protein Sec23B	21663000		1
3D	DIEEIIDELK	0	Q9D6J6	Q9D6J6	199	208	Ndufv2	NADH dehydrogenase [ubiquinone] flavoprotein 2, mitochondrial	58534000		1
3D	CSDFTEEICR	0	Q9D6R2	Q9D6R2	351	360	Idh3a	Isocitrate dehydrogenase [NAD] subunit alpha, mitochondrial	178260000		1
3D	DMANPTALLLSAVMMLR	1	Q9D6R2	Q9D6R2	300	316	Idh3a	Isocitrate dehydrogenase [NAD] subunit alpha, mitochondrial	298580000		2
3D	ENTEGEYSGIEHVIVDGVVQSIK	0	Q9D6R2	Q9D6R2	147	169	Idh3a	Isocitrate dehydrogenase [NAD] subunit alpha, mitochondrial	465210000		2
3D	IAEFAFEYAR	0	Q9D6R2	Q9D6R2	179	188	Idh3a	Isocitrate dehydrogenase [NAD] subunit alpha, mitochondrial	156860000		1
3D	MSDGLFLQK	0	Q9D6R2	Q9D6R2	206	214	Idh3a	Isocitrate dehydrogenase [NAD] subunit alpha, mitochondrial	0		1
3D	TPIAAGHPSMNLLLR	2	Q9D6R2	Q9D6R2	101	115	Idh3a	Isocitrate dehydrogenase [NAD] subunit alpha, mitochondrial	332130000		2
3D	TPYTDVNIVTIR	1	Q9D6R2	Q9D6R2	135	146	Idh3a	Isocitrate dehydrogenase [NAD] subunit alpha, mitochondrial	314110000		1
3D	CFQEMLEEEEEHEWFIPAR	1	Q9D6V8	Q9D6V8	60	78	Paip2	Polyadenylate-binding protein-interacting protein 2	25234000		1
3D	ADFDAKAK	0	Q9D6X6	Q9D6X6	50	57	Prss23	Serine protease 23	17115000		0
3D	LSTGCTGTLVAEK	0	Q9D6X6	Q9D6X6	155	167	Prss23	Serine protease 23	0		1
3D	IYESHVGISSHEGK	0	Q9D6Y9	Q9D6Y9	199	212	Gbe1	1,4-alpha-glucan-branching enzyme	152400000		3
3D	EAVVQAEEAAAEITR	0	Q9D6Z1	Q9D6Z1	423	437	Nop56	Nucleolar protein 56	199170000		3
3D	ELNEEKLEK	0	Q9D6Z1	Q9D6Z1	222	230	Nop56	Nucleolar protein 56	0		1
3D	IDCFSEVPTSVFGEK	1	Q9D6Z1	Q9D6Z1	382	396	Nop56	Nucleolar protein 56	254580000		1
3D	IGAAIQEELGYNCQTGGVIAEILR	0	Q9D6Z1	Q9D6Z1	100	123	Nop56	Nucleolar protein 56	62659000		3
3D	LEEITMDGAK	0	Q9D6Z1	Q9D6Z1	231	240	Nop56	Nucleolar protein 56	221180000		1
3D	LIAHAGSLTNLAK	0	Q9D6Z1	Q9D6Z1	308	320	Nop56	Nucleolar protein 56	588240000		2
3D	MSQVAPSLSALIGEAVGAR	1	Q9D6Z1	Q9D6Z1	289	307	Nop56	Nucleolar protein 56	158990000		2
3D	VLLGVGDPK	1	Q9D6Z1	Q9D6Z1	91	99	Nop56	Nucleolar protein 56	177400000		1
3D	VVSLSEYR	0	Q9D6Z1	Q9D6Z1	271	278	Nop56	Nucleolar protein 56	166290000		1
3D	YGLIFHSTFIGR	0	Q9D6Z1	Q9D6Z1	348	359	Nop56	Nucleolar protein 56	71713000		1
3D	YPASTVQILGAEK	1	Q9D6Z1	Q9D6Z1	321	333	Nop56	Nucleolar protein 56	247620000		1
3D	TPTLYLDFK	1	Q9D711	Q9D711	167	175	Pir	Pirin	95430000		1
3D	AVENPTATEIQDVCSAVGLNAFLEK	1	Q9D7A6	Q9D7A6	40	64	Srp19	Signal recognition particle 19 kDa protein	110110000		2
3D	LSLATAGGGDAVACPMCRAPTR	2	Q9D7D1	Q9D7D1	94	115	Rnf225	RING finger protein 225	0	298;299	0
3D	VGIEAAEMLLANLR	0	Q9D7H3	Q9D7H3	273	286	RtcA	RNA 3-terminal phosphate cyclase	36133000		1
3D	YADEDGGMDFNNFISCLVR	0	Q9D7J7	Q9D7J7	196	214	Capns2	Calpain small subunit 2	290970000		2
3D	LIMNYLVTEGFK	0	Q9D7M1	Q9D7M1	32	43	Gid8	Glucose-induced degradation protein 8 homolog	38373000		1
3D	LLLWAQNELDQK	0	Q9D7M1	Q9D7M1	198	209	Gid8	Glucose-induced degradation protein 8 homolog	26024000		1
3D	FEDEELQQILDDIQTK	0	Q9D7M8	Q9D7M8	122	137	Polr2d	DNA-directed RNA polymerase II subunit RPB4	34998000		2
3D	NVGTGLVGAPACGDVMK	1	Q9D7P6	Q9D7P6	59	75	Iscu	Iron-sulfur cluster assembly enzyme ISCU, mitochondrial	133500000		1
3D	TFGCGSAIASSSLATEWVK	0	Q9D7P6	Q9D7P6	93	111	Iscu	Iron-sulfur cluster assembly enzyme ISCU, mitochondrial	44272000		2
3D	VVDHYENPR	1	Q9D7P6	Q9D7P6	40	48	Iscu	Iron-sulfur cluster assembly enzyme ISCU, mitochondrial	44157000		2
3D	DVFHMVVEVPR	1	Q9D819	Q9D819	42	52	Ppa1	Inorganic pyrophosphatase	0		1
3D	GYIWNYGAIPQTWEDPGHSDK	2	Q9D819	Q9D819	89	109	Ppa1	Inorganic pyrophosphatase	305920000		3
3D	HTGCCGDNDPIDVCEIGSK	1	Q9D819	Q9D819	110	128	Ppa1	Inorganic pyrophosphatase	272990000		3
3D	LKPGYLEATVDWFR	1	Q9D819	Q9D819	178	191	Ppa1	Inorganic pyrophosphatase	258660000		1
3D	VLGILAMIDEGETDWK	0	Q9D819	Q9D819	140	155	Ppa1	Inorganic pyrophosphatase	130840000		1
3D	RAAVAASSSS	0	Q9D823	Q9D823	88	97	Rpl37	60S ribosomal protein L37	243500000		1
3D	RNTTGTGR	0	Q9D823	Q9D823	56	63	Rpl37	60S ribosomal protein L37	17138000		0
3D	AEFTSPPSLFK	2	Q9D824	Q9D824	231	241	Fip1l1	Pre-mRNA 3-end-processing factor FIP1	48607000		1
3D	LPGAIDVIGQTITISR	1	Q9D824	Q9D824	286	301	Fip1l1	Pre-mRNA 3-end-processing factor FIP1	55483000		1
3D	MGLEVIPVTSTTNK	1	Q9D824	Q9D824	196	209	Fip1l1	Pre-mRNA 3-end-processing factor FIP1	75899000		1
3D	NSTSSQSQTSTASR	0	Q9D824	Q9D824	249	262	Fip1l1	Pre-mRNA 3-end-processing factor FIP1	58875000		1
3D	RLPGAIDVIGQTITISR	1	Q9D824	Q9D824	285	301	Fip1l1	Pre-mRNA 3-end-processing factor FIP1	33594000		1
3D	TGAPQYGSYGTAPVNLNIK	2	Q9D824	Q9D824	104	122	Fip1l1	Pre-mRNA 3-end-processing factor FIP1	78565000		1
3D	EIYDQFGEEGLK	0	Q9D832	Q9D832	62	73	Dnajb4	DnaJ homolog subfamily B member 4	53390000		1
3D	EVAEAYEVLSDPK	1	Q9D832	Q9D832	47	59	Dnajb4	DnaJ homolog subfamily B member 4	39285000		1
3D	GGAGGTDGQGGTFR	0	Q9D832	Q9D832	74	87	Dnajb4	DnaJ homolog subfamily B member 4	25895000		1
3D	IELFADVVPK	1	Q9D868	Q9D868	29	38	Ppih	Peptidyl-prolyl cis-trans isomerase H	58699000		1
3D	IPDEFDSDPILVQQLR	2	Q9D880	Q9D880	98	113	Timm50	Mitochondrial import inner membrane translocase subunit TIM50	136920000		1
3D	TIALNQVEDVR	0	Q9D880	Q9D880	285	295	Timm50	Mitochondrial import inner membrane translocase subunit TIM50	183180000		1
3D	TVLEHYALEDDPLEAFK	1	Q9D880	Q9D880	296	312	Timm50	Mitochondrial import inner membrane translocase subunit TIM50	230590000		3
3D	VLLDLSAFLK	0	Q9D880	Q9D880	275	284	Timm50	Mitochondrial import inner membrane translocase subunit TIM50	97070000		1
3D	AEYLASIFGTEK	0	Q9D883	Q9D883	2	13	U2af1	Splicing factor U2AF 35 kDa subunit	357210000		1
3D	NPQNSSQSADGLR	1	Q9D883	Q9D883	54	66	U2af1	Splicing factor U2AF 35 kDa subunit	278100000		1
3D	QYEMGECTR	0	Q9D883	Q9D883	157	165	U2af1	Splicing factor U2AF 35 kDa subunit	156630000		1
3D	WFNGQPIHAELSPVTDFR	2	Q9D883	Q9D883	134	151	U2af1	Splicing factor U2AF 35 kDa subunit	689280000		2
3D	ALAVGGLGSIIR	0	Q9D898	Q9D898	134	145	Arpc5l	Actin-related protein 2/3 complex subunit 5-like protein	120140000		1
3D	SSEIEQAVQSLDR	0	Q9D898	Q9D898	90	102	Arpc5l	Actin-related protein 2/3 complex subunit 5-like protein	128240000		1
3D	EALENANTNTEVLK	0	Q9D8B3	Q9D8B3	94	107	Chmp4b	Charged multivesicular body protein 4b	302790000		2
3D	GGPTPQEAIQR	2	Q9D8B3	Q9D8B3	18	28	Chmp4b	Charged multivesicular body protein 4b	128900000		1
3D	LRDTEEMLSK	0	Q9D8B3	Q9D8B3	29	38	Chmp4b	Charged multivesicular body protein 4b	141390000		1
3D	QLAQIDGTLSTIEFQR	0	Q9D8B3	Q9D8B3	78	93	Chmp4b	Charged multivesicular body protein 4b	205260000		2
3D	APIRPDIVNFVHTNLR	2	Q9D8E6	Q9D8E6	30	45	Rpl4	60S ribosomal protein L4	560450000		2
3D	FCIWTESAFR	0	Q9D8E6	Q9D8E6	249	258	Rpl4	60S ribosomal protein L4	579790000		1
3D	GPCIIYNEDNGIIK	1	Q9D8E6	Q9D8E6	206	219	Rpl4	60S ribosomal protein L4	287270000		2
3D	IEEVPELPLVVEDK	2	Q9D8E6	Q9D8E6	144	157	Rpl4	60S ribosomal protein L4	851500000		2
3D	IEEVPELPLVVEDKVEGYK	2	Q9D8E6	Q9D8E6	144	162	Rpl4	60S ribosomal protein L4	32660000		1
3D	KLDELYGTWR	0	Q9D8E6	Q9D8E6	259	268	Rpl4	60S ribosomal protein L4	177940000		1
3D	QPYAVSELAGHQTSAESWGTGR	1	Q9D8E6	Q9D8E6	50	71	Rpl4	60S ribosomal protein L4	524720000		2
3D	RGPCIIYNEDNGIIK	1	Q9D8E6	Q9D8E6	205	219	Rpl4	60S ribosomal protein L4	635320000		2
3D	RVNTTQK	0	Q9D8E6	Q9D8E6	114	120	Rpl4	60S ribosomal protein L4	284380000		1
3D	SGQGAFGNMCR	0	Q9D8E6	Q9D8E6	87	97	Rpl4	60S ribosomal protein L4	561600000		1
3D	SNYNLPMHK	1	Q9D8E6	Q9D8E6	275	283	Rpl4	60S ribosomal protein L4	596420000		1
3D	YAICSALAASALPALVMSK	1	Q9D8E6	Q9D8E6	122	140	Rpl4	60S ribosomal protein L4	788370000		2
3D	AAGTLYTYPENWR	1	Q9D8N0	Q9D8N0	2	14	Eef1g	Elongation factor 1-gamma	855490000		1
3D	AKDPFAHLPK	2	Q9D8N0	Q9D8N0	276	285	Eef1g	Elongation factor 1-gamma	585720000		1
3D	EEKQKPQAER	1	Q9D8N0	Q9D8N0	239	248	Eef1g	Elongation factor 1-gamma	0	300	0
3D	KFAESQPK	1	Q9D8N0	Q9D8N0	220	227	Eef1g	Elongation factor 1-gamma	877460000		1
3D	KLDPGSEETQTLVR	1	Q9D8N0	Q9D8N0	401	414	Eef1g	Elongation factor 1-gamma	994550000		1
3D	KYSNEDTLSVALPYFWEHFDK	1	Q9D8N0	Q9D8N0	296	316	Eef1g	Elongation factor 1-gamma	378660000		3
3D	LDPGSEETQTLVR	1	Q9D8N0	Q9D8N0	402	414	Eef1g	Elongation factor 1-gamma	387020000		1
3D	STFVLDEFKR	0	Q9D8N0	Q9D8N0	286	295	Eef1g	Elongation factor 1-gamma	483210000		1
3D	EIGQLIVQSAEDPEKSDSQVIQDIALK	1	Q9D8N2	Q9D8N2	278	304	Fam45a	Protein FAM45A	0	301	0
3D	QPDELLDSMSDWCK	1	Q9D8S4	Q9D8S4	85	98	Rexo2	Oligoribonuclease, mitochondrial	77251000		1
3D	QQTPPGLCPLAGNSVHADKK	3	Q9D8S4	Q9D8S4	130	149	Rexo2	Oligoribonuclease, mitochondrial	86146000		0
3D	LEQALSPEVLELR	1	Q9D8S9	Q9D8S9	40	52	Bola1	BolA-like protein 1	41085000		2
3D	GDLLFLTNFR	0	Q9D8V7	Q9D8V7	76	85	Sec11c	Signal peptidase complex catalytic subunit SEC11C	44098000		1
3D	DPNNLLNDWSQK	1	Q9D8W5	Q9D8W5	420	431	Psmd12	26S proteasome non-ATPase regulatory subunit 12	184010000		1
3D	ERVEFILEQMR	0	Q9D8W5	Q9D8W5	181	191	Psmd12	26S proteasome non-ATPase regulatory subunit 12	45660000		2
3D	EWDLLNENIMLLSK	0	Q9D8W5	Q9D8W5	79	92	Psmd12	26S proteasome non-ATPase regulatory subunit 12	181990000		1
3D	LNSLMSLVNK	0	Q9D8W5	Q9D8W5	432	441	Psmd12	26S proteasome non-ATPase regulatory subunit 12	225550000		1
3D	LQEVIETLLSLEK	0	Q9D8W5	Q9D8W5	40	52	Psmd12	26S proteasome non-ATPase regulatory subunit 12	24517000		1
3D	MVQQCCTYVEEITDLPVK	1	Q9D8W5	Q9D8W5	104	121	Psmd12	26S proteasome non-ATPase regulatory subunit 12	45760000		2
3D	SVVLYVILAPFDNEQSDLVHR	1	Q9D8W5	Q9D8W5	269	289	Psmd12	26S proteasome non-ATPase regulatory subunit 12	315550000		2
3D	TASDMVSTSR	0	Q9D8W5	Q9D8W5	56	65	Psmd12	26S proteasome non-ATPase regulatory subunit 12	196220000		1
3D	VEFILEQMR	0	Q9D8W5	Q9D8W5	183	191	Psmd12	26S proteasome non-ATPase regulatory subunit 12	94485000		1
3D	FHSFEDQLR	0	Q9D8W7	Q9D8W7	110	118	Ociad2	OCIA domain-containing protein 2	399240000		2
3D	VALAGLLGFGLGK	0	Q9D8W7	Q9D8W7	87	99	Ociad2	OCIA domain-containing protein 2	137080000		2
3D	IELCSGLLEGGTTPSMGVLQVVK	1	Q9D8X1	Q9D8X1	48	70	Cutc	Copper homeostasis protein cutC homolog	40624000		2
3D	VLTSGCDSSALEGLPLIK	1	Q9D8X1	Q9D8X1	168	185	Cutc	Copper homeostasis protein cutC homolog	59899000		1
3D	ADLNQGIGEPQSPSR	2	Q9D8Y0	Q9D8Y0	63	77	Efhd2	EF-hand domain-containing protein D2	66936000		2
3D	EFLLIFR	0	Q9D8Y0	Q9D8Y0	152	158	Efhd2	EF-hand domain-containing protein D2	144990000		1
3D	LSEIDVSTEGVK	0	Q9D8Y0	Q9D8Y0	177	188	Efhd2	EF-hand domain-containing protein D2	0		1
3D	RADLNQGIGEPQSPSR	2	Q9D8Y0	Q9D8Y0	62	77	Efhd2	EF-hand domain-containing protein D2	41934000		3
3D	DGFIDLMELK	0	Q9D8Y0;Q9D4J1	Q9D8Y0	109	118	Efhd2;Efhd1	EF-hand domain-containing protein D2;EF-hand domain-containing protein D1	120120000		1
3D	LGAPQTHLGLK	1	Q9D8Y0;Q9D4J1	Q9D8Y0	124	134	Efhd2;Efhd1	EF-hand domain-containing protein D2;EF-hand domain-containing protein D1	119950000		1
3D	FDNVLPVSLAFDK	1	Q9D906	Q9D906	628	640	Atg7	Ubiquitin-like modifier-activating enzyme ATG7	0		1
3D	FLLLTFADLK	0	Q9D906	Q9D906	127	136	Atg7	Ubiquitin-like modifier-activating enzyme ATG7	9632600		1
3D	ITVGVYDPCNLAQYPGWPLR	3	Q9D906	Q9D906	223	242	Atg7	Ubiquitin-like modifier-activating enzyme ATG7	16122000		1
3D	LAATAVGGGFFLLQLANHTGYIK	0	Q9D9Q3;Q9D6K8	Q9D9Q3	102	124	1700034I23Rik;Fundc2	FUN14 domain-containing protein 2	18391000		1
3D	ELYIEEALQNER	0	Q9D9V3	Q9D9V3	287	298	Echdc1	Ethylmalonyl-CoA decarboxylase	98003000		1
3D	VIELENWTEGK	0	Q9D9V3	Q9D9V3	105	115	Echdc1	Ethylmalonyl-CoA decarboxylase	188540000		1
3D	MAQKPLSTTAAERMNLVAQDEIWK	1	Q9DA42	Q9DA42	1	24		Uncharacterized protein C20orf85 homolog	26447000		1
3D	LCNLEEGSPGSGTYTR	1	Q9DAA6	Q9DAA6	14	29	Exosc1	Exosome complex component CSL4	50280000		1
3D	AQHSVSTEK	0	Q9DAK9	Q9DAK9	99	107	Phpt1	14 kDa phosphohistidine phosphatase	153210000		1
3D	ISHQSQDR	0	Q9DAK9	Q9DAK9	78	85	Phpt1	14 kDa phosphohistidine phosphatase	142060000		1
3D	WAEYHADIYDK	0	Q9DAK9	Q9DAK9	48	58	Phpt1	14 kDa phosphohistidine phosphatase	88465000		1
3D	ASADLMSYCEEHAR	0	Q9DAS9	Q9DAS9	35	48	Gng12	Guanine nucleotide-binding protein G(I)/G(S)/G(O) subunit gamma-12	382190000		3
3D	LVLVNALYFK	0	Q9DAV6;I7HJI5	Q9DAV6	159	168	Serpinb9b;Serpinb9c		78283000		1
3D	ALGEPITLFGEGPAER	2	Q9DAW6	Q9DAW6	113	128	Prpf4	U4/U6 small nuclear ribonucleoprotein Prp4	50432000		1
3D	CIMFLEGHLK	0	Q9DAW6	Q9DAW6	398	407	Prpf4	U4/U6 small nuclear ribonucleoprotein Prp4	66073000		1
3D	NILSVVGTDALK	0	Q9DAW6	Q9DAW6	134	145	Prpf4	U4/U6 small nuclear ribonucleoprotein Prp4	21559000		1
3D	QINVSTDDSEVK	0	Q9DAW6	Q9DAW6	97	108	Prpf4	U4/U6 small nuclear ribonucleoprotein Prp4	38233000		1
3D	SKEEYQQTWYHEGPNSLK	1	Q9DAW6	Q9DAW6	157	174	Prpf4	U4/U6 small nuclear ribonucleoprotein Prp4	64657000		1
3D	AGQSVIGLQMGTNK	0	Q9DAW9	Q9DAW9	159	172	Cnn3	Calponin-3	642110000		1
3D	CASQAGMTAYGTR	0	Q9DAW9	Q9DAW9	173	185	Cnn3	Calponin-3	803800000		2
3D	DGIILCELINK	0	Q9DAW9	Q9DAW9	54	64	Cnn3	Calponin-3	1588000000		1
3D	GASQAGMLAPGTR	1	Q9DAW9	Q9DAW9	213	225	Cnn3	Calponin-3	962350000		1
3D	GFHTTIDIGVK	0	Q9DAW9	Q9DAW9	133	143	Cnn3	Calponin-3	775370000		4
3D	GMSVYGLGR	0	Q9DAW9	Q9DAW9	257	265	Cnn3	Calponin-3	197460000		2
3D	KVNESSLNWPQLENIGNFIK	1	Q9DAW9	Q9DAW9	72	91	Cnn3	Calponin-3	150870000		6
3D	MQTDKPFDQTTISLQMGTNK	1	Q9DAW9	Q9DAW9	193	212	Cnn3	Calponin-3	619670000		2
3D	VNESSLNWPQLENIGNFIK	1	Q9DAW9	Q9DAW9	73	91	Cnn3	Calponin-3	272410000		7
3D	GPSYGLSAEVK	1	Q9DAW9;Q08093	Q9DAW9	7	17	Cnn3;Cnn2	Calponin-3;Calponin-2	413650000		1
3D	HDAATCFVDAGNAFK	0	Q9DB05	Q9DB05	79	93	Napa	Alpha-soluble NSF attachment protein	189950000		3
3D	IEEACEIYAR	0	Q9DB05	Q9DB05	38	47	Napa	Alpha-soluble NSF attachment protein	0		1
3D	NSQSFFSGLFGGSSK	0	Q9DB05	Q9DB05	23	37	Napa	Alpha-soluble NSF attachment protein	146310000		1
3D	NWSAAGNAFCQAAQLHLQLQSK	0	Q9DB05	Q9DB05	57	78	Napa	Alpha-soluble NSF attachment protein	128230000		1
3D	VAGYAAQLEQYQK	0	Q9DB05	Q9DB05	168	180	Napa	Alpha-soluble NSF attachment protein	140630000		1
3D	AIAHYEQSADYYK	0	Q9DB05;P28663	Q9DB05	141	153	Napa;Napb	Alpha-soluble NSF attachment protein;Beta-soluble NSF attachment protein	35341000		2
3D	AIAHYEQSADYYKGEESNSSANK	0	Q9DB05;P28663	Q9DB05	141	163	Napa;Napb	Alpha-soluble NSF attachment protein;Beta-soluble NSF attachment protein	133640000		1
3D	LDQWLTTMLLR	0	Q9DB05;P28663	Q9DB05	272	282	Napa;Napb	Alpha-soluble NSF attachment protein;Beta-soluble NSF attachment protein	156760000		1
3D	LVRPPVQVYGIEGR	2	Q9DB20	Q9DB20	27	40	Atp5o	ATP synthase subunit O, mitochondrial	370210000		1
3D	TDPSIMGGMIVR	1	Q9DB20	Q9DB20	177	188	Atp5o	ATP synthase subunit O, mitochondrial	492240000		1
3D	YATALYSAASK	0	Q9DB20	Q9DB20	41	51	Atp5o	ATP synthase subunit O, mitochondrial	499520000		1
3D	ENVSNCIQLK	0	Q9DB27	Q9DB27	9	18	Mcts1	Malignant T-cell-amplified sequence 1	0		1
3D	QHALCVGVMK	0	Q9DB27	Q9DB27	140	149	Mcts1	Malignant T-cell-amplified sequence 1	23903000		1
3D	FVLSGANIMCPGLTSPGAK	2	Q9DB27;Q9CQ21	Q9DB27	104	122	Mcts1;Mcts2	Malignant T-cell-amplified sequence 1;Malignant T-cell-amplified sequence 2	105190000		1
3D	GIGIENIHYLNDGLWHMK	0	Q9DB27;Q9CQ21	Q9DB27	161	178	Mcts1;Mcts2	Malignant T-cell-amplified sequence 1;Malignant T-cell-amplified sequence 2	101900000		1
3D	CIVQSYLQWLQDSDYNPNCR	1	Q9DB43	Q9DB43	35	54	Zfpl1	Zinc finger protein-like 1	34340000		1
3D	VNVCEHCLVANHAK	0	Q9DB43	Q9DB43	21	34	Zfpl1	Zinc finger protein-like 1	71567000		1
3D	VTNLFCFEHR	0	Q9DB43	Q9DB43	11	20	Zfpl1	Zinc finger protein-like 1	58389000		1
3D	FALPTAHHILGLPVGK	2	Q9DB73	Q9DB73	66	81	Cyb5r1	NADH-cytochrome b5 reductase 1	17021000		1
3D	LGMIAGGTGITPMLQLIR	1	Q9DB73	Q9DB73	179	196	Cyb5r1	NADH-cytochrome b5 reductase 1	37900000		1
3D	QVAEQFLNMR	0	Q9DB77	Q9DB77	232	241	Uqcrc2	Cytochrome b-c1 complex subunit 2, mitochondrial	162680000		2
3D	YEDSNNLGTSHLLR	0	Q9DB77	Q9DB77	71	84	Uqcrc2	Cytochrome b-c1 complex subunit 2, mitochondrial	111040000		1
3D	HFLEITDDQFDFHTYCMR	0	Q9DBB4	Q9DBB4	514	531	Naa16	N-alpha-acetyltransferase 16, NatA auxiliary subunit	66570000		2
3D	ISAIHILDVLVLNGSDVR	0	Q9DBC3	Q9DBC3	654	671	Cmtr1	Cap-specific mRNA (nucleoside-2-O-)-methyltransferase 1	24781000		1
3D	HNIQALLK	0	Q9DBC7	Q9DBC7	25	32	Prkar1a	cAMP-dependent protein kinase type I-alpha regulatory subunit;cAMP-dependent protein kinase type I-alpha regulatory subunit, N-terminally processed	60784000		1
3D	LTVADALEPVQFEDGQK	1	Q9DBC7	Q9DBC7	265	281	Prkar1a	cAMP-dependent protein kinase type I-alpha regulatory subunit;cAMP-dependent protein kinase type I-alpha regulatory subunit, N-terminally processed	123530000		1
3D	VSILESLDKWER	0	Q9DBC7	Q9DBC7	253	264	Prkar1a	cAMP-dependent protein kinase type I-alpha regulatory subunit;cAMP-dependent protein kinase type I-alpha regulatory subunit, N-terminally processed	94170000		1
3D	NVLFSHLDDNER	0	Q9DBC7;P12849	Q9DBC7	135	146	Prkar1a;Prkar1b	cAMP-dependent protein kinase type I-alpha regulatory subunit;cAMP-dependent protein kinase type I-alpha regulatory subunit, N-terminally processed;cAMP-dependent protein kinase type I-beta regulatory subunit	92494000		1
3D	ALLDLCAAPGGWLQVAAK	1	Q9DBE9	Q9DBE9	47	64	Ftsj3	pre-rRNA processing protein FTSJ3	34765000		1
3D	ILDPEGLALGAVIASSK	1	Q9DBE9	Q9DBE9	653	669	Ftsj3	pre-rRNA processing protein FTSJ3	57982000		1
3D	ALQHMTDFAIQFNK	0	Q9DBG3	Q9DBG3	746	759	Ap2b1	AP-2 complex subunit beta	230340000		4
3D	DSDYYNMLLK	0	Q9DBG3	Q9DBG3	273	282	Ap2b1	AP-2 complex subunit beta	260810000		3
3D	DVSSLFPDVVNCMQTDNLELK	1	Q9DBG3	Q9DBG3	46	66	Ap2b1	AP-2 complex subunit beta	73719000		5
3D	DVSSLFPDVVNCMQTDNLELKK	1	Q9DBG3	Q9DBG3	46	67	Ap2b1	AP-2 complex subunit beta	90934000		1
3D	ECHLNADTVSSK	0	Q9DBG3	Q9DBG3	856	867	Ap2b1	AP-2 complex subunit beta	384600000		2
3D	FLELLPK	1	Q9DBG3	Q9DBG3	266	272	Ap2b1	AP-2 complex subunit beta	129750000		1
3D	KPSETQELVQQVLSLATQDSDNPDLR	2	Q9DBG3	Q9DBG3	495	520	Ap2b1	AP-2 complex subunit beta	411170000		2
3D	LHDINAQMVEDQGFLDSLR	0	Q9DBG3	Q9DBG3	148	166	Ap2b1	AP-2 complex subunit beta	421770000		1
3D	LQNNNVYTIAK	0	Q9DBG3	Q9DBG3	868	878	Ap2b1	AP-2 complex subunit beta	204700000		1
3D	LTNGIWILAELR	0	Q9DBG3	Q9DBG3	893	904	Ap2b1	AP-2 complex subunit beta	55693000		1
3D	NSFGVIPSTPLAIHTPLMPNQSIDVSLPLNTLGPVMK	6	Q9DBG3	Q9DBG3	760	796	Ap2b1	AP-2 complex subunit beta	454610000		5
3D	VNYVVQEAIVVIR	0	Q9DBG3	Q9DBG3	403	415	Ap2b1	AP-2 complex subunit beta	67805000		2
3D	YESIIATLCENLDSLDEPDAR	1	Q9DBG3	Q9DBG3	425	445	Ap2b1	AP-2 complex subunit beta	12371000		1
3D	YPNKYESIIATLCENLDSLDEPDAR	2	Q9DBG3	Q9DBG3	421	445	Ap2b1	AP-2 complex subunit beta	66004000		1
3D	EETVLATVQALQTASHLSQQADLR	0	Q9DBG6	Q9DBG6	155	178	Rpn2	Dolichyl-diphosphooligosaccharide--protein glycosyltransferase subunit 2	59508000		1
3D	GTFIADSHQNFALFFQLVDVNTGAELTPHQTFVR	1	Q9DBG6	Q9DBG6	404	437	Rpn2	Dolichyl-diphosphooligosaccharide--protein glycosyltransferase subunit 2	237690000		4
3D	ISTEVGITNVDLSTVDKDQSIAPK	1	Q9DBG6	Q9DBG6	369	392	Rpn2	Dolichyl-diphosphooligosaccharide--protein glycosyltransferase subunit 2	627940000		3
3D	KIEFDSASGTYTLYLIIGDATLK	0	Q9DBG6	Q9DBG6	469	491	Rpn2	Dolichyl-diphosphooligosaccharide--protein glycosyltransferase subunit 2	24569000		2
3D	KNFESLSEAFSVASAAAALSQNR	0	Q9DBG6	Q9DBG6	244	266	Rpn2	Dolichyl-diphosphooligosaccharide--protein glycosyltransferase subunit 2	506390000		2
3D	LGKEETVLATVQALQTASHLSQQADLR	0	Q9DBG6	Q9DBG6	152	178	Rpn2	Dolichyl-diphosphooligosaccharide--protein glycosyltransferase subunit 2	976170000		5
3D	NFESLSEAFSVASAAAALSQNR	0	Q9DBG6	Q9DBG6	245	266	Rpn2	Dolichyl-diphosphooligosaccharide--protein glycosyltransferase subunit 2	290430000		4
3D	NPILWNVADVVIK	1	Q9DBG6	Q9DBG6	492	504	Rpn2	Dolichyl-diphosphooligosaccharide--protein glycosyltransferase subunit 2	424380000		2
3D	DAAGIAMEAIAFAR	0	Q9DBG7	Q9DBG7	495	508	Srpr	Signal recognition particle receptor subunit alpha	0		1
3D	NQGFDVVLVDTAGR	0	Q9DBG7	Q9DBG7	509	522	Srpr	Signal recognition particle receptor subunit alpha	116510000		1
3D	QALQESLVQILQPQR	1	Q9DBG7	Q9DBG7	385	399	Srpr	Signal recognition particle receptor subunit alpha	40186000		2
3D	VMGTFSTVTSTVK	0	Q9DBG7	Q9DBG7	372	384	Srpr	Signal recognition particle receptor subunit alpha	99011000		0
3D	VWELGGCANK	0	Q9DBG7	Q9DBG7	246	255	Srpr	Signal recognition particle receptor subunit alpha	72045000		1
3D	VSEGGPAEIAGLQIGDK	1	Q9DBG9	Q9DBG9	60	76	Tax1bp3	Tax1-binding protein 3	185060000		2
3D	DHDTFLAVR	0	Q9DBH5	Q9DBH5	212	220	Lman2	Vesicular integral-membrane protein VIP36	309320000		1
3D	DNFHGLAIFLDTYPNDETTER	1	Q9DBH5	Q9DBH5	154	174	Lman2	Vesicular integral-membrane protein VIP36	229720000		2
3D	DNVDDPTGNFR	1	Q9DBH5	Q9DBH5	306	316	Lman2	Vesicular integral-membrane protein VIP36	120790000		2
3D	DWEMHVHFK	0	Q9DBH5	Q9DBH5	113	121	Lman2	Vesicular integral-membrane protein VIP36	118510000		1
3D	LPTGYYFGASAGTGDLSDNHDIISIK	1	Q9DBH5	Q9DBH5	249	274	Lman2	Vesicular integral-membrane protein VIP36	209080000		1
3D	NLHGDGIALWYTR	0	Q9DBH5	Q9DBH5	129	141	Lman2	Vesicular integral-membrane protein VIP36	171180000		1
3D	ALPFWNEEIVPQIK	2	Q9DBJ1	Q9DBJ1	163	176	Pgam1	Phosphoglycerate mutase 1	2596100000		5
3D	DAGYEFDICFTSVQK	0	Q9DBJ1	Q9DBJ1	47	61	Pgam1	Phosphoglycerate mutase 1	273660000		15
3D	FSGWYDADLSPAGHEEAK	1	Q9DBJ1	Q9DBJ1	22	39	Pgam1	Phosphoglycerate mutase 1	2282800000		4
3D	FSGWYDADLSPAGHEEAKR	1	Q9DBJ1	Q9DBJ1	22	40	Pgam1	Phosphoglycerate mutase 1	1796900000		2
3D	HGESAWNLENR	0	Q9DBJ1	Q9DBJ1	11	21	Pgam1	Phosphoglycerate mutase 1	1003600000		1
3D	HLEGLSEEAIMELNLPTGIPIVYELDK	2	Q9DBJ1	Q9DBJ1	196	222	Pgam1	Phosphoglycerate mutase 1	2330100000		5
3D	NLKPIKPMQFLGDEETVR	2	Q9DBJ1	Q9DBJ1	223	240	Pgam1	Phosphoglycerate mutase 1	3555200000		9
3D	NLKPIKPMQFLGDEETVRK	2	Q9DBJ1	Q9DBJ1	223	241	Pgam1	Phosphoglycerate mutase 1	1736100000		4
3D	RSYDVPPPPMEPDHPFYSNISK	6	Q9DBJ1	Q9DBJ1	117	138	Pgam1	Phosphoglycerate mutase 1	91563000		0
3D	RYADLTEDQLPSCESLK	1	Q9DBJ1	Q9DBJ1	141	157	Pgam1	Phosphoglycerate mutase 1	140750000		1
3D	SYDVPPPPMEPDHPFYSNISK	6	Q9DBJ1	Q9DBJ1	118	138	Pgam1	Phosphoglycerate mutase 1	128390000		3
3D	TLWTVLDAIDQMWLPVVR	1	Q9DBJ1	Q9DBJ1	66	83	Pgam1	Phosphoglycerate mutase 1	2114800000		2
3D	YADLTEDQLPSCESLK	1	Q9DBJ1	Q9DBJ1	142	157	Pgam1	Phosphoglycerate mutase 1	2270400000	302	2
3D	YADLTEDQLPSCESLKDTIAR	1	Q9DBJ1	Q9DBJ1	142	162	Pgam1	Phosphoglycerate mutase 1	1079100000	302	4
3D	AMEAVAAQGK	0	Q9DBJ1;O70250	Q9DBJ1	242	251	Pgam1;Pgam2	Phosphoglycerate mutase 1;Phosphoglycerate mutase 2	1278900000		1
3D	HYGGLTGLNK	0	Q9DBJ1;O70250	Q9DBJ1	91	100	Pgam1;Pgam2	Phosphoglycerate mutase 1;Phosphoglycerate mutase 2	2413700000		1
3D	KAMEAVAAQGK	0	Q9DBJ1;O70250	Q9DBJ1	241	251	Pgam1;Pgam2	Phosphoglycerate mutase 1;Phosphoglycerate mutase 2	469200000		0
3D	EMDQTMAANAQK	0	Q9DBP5	Q9DBP5	75	86	Cmpk1	UMP-CMP kinase	104210000		1
3D	IVPVEITISLLK	1	Q9DBP5	Q9DBP5	62	73	Cmpk1	UMP-CMP kinase	147390000		1
3D	MKPLVVFVLGGPGAGK	2	Q9DBP5	Q9DBP5	1	16	Cmpk1	UMP-CMP kinase	35228000		1
3D	NQDNLQGWNK	0	Q9DBP5	Q9DBP5	97	106	Cmpk1	UMP-CMP kinase	167340000		1
3D	YGYTHLSAGELLR	0	Q9DBP5	Q9DBP5	27	39	Cmpk1	UMP-CMP kinase	182370000		1
3D	HLHSVDHNHNR	0	Q9DBR0	Q9DBR0	495	505	Akap8	A-kinase anchor protein 8	67118000		2
3D	TVEFLQEYIINR	0	Q9DBR0	Q9DBR0	426	437	Akap8	A-kinase anchor protein 8	45368000		2
3D	DPQFAEDYVFK	1	Q9DBR1	Q9DBR1	757	767	Xrn2	5-3 exoribonuclease 2	43204000		1
3D	FDSNCITPGTEFMDNLAK	1	Q9DBR1	Q9DBR1	155	172	Xrn2	5-3 exoribonuclease 2	32280000		1
3D	NLTVILSDASAPGEGEHK	1	Q9DBR1	Q9DBR1	190	207	Xrn2	5-3 exoribonuclease 2	56385000		1
3D	AQLHDTNMELTDLK	0	Q9DBR7	Q9DBR7	947	960	Ppp1r12a	Protein phosphatase 1 regulatory subunit 12A	207230000		1
3D	DYDGWTPLHAAAHWGK	1	Q9DBR7	Q9DBR7	229	244	Ppp1r12a	Protein phosphatase 1 regulatory subunit 12A	63918000		1
3D	GADINYANVDGLTALHQACIDDNVDMVK	0	Q9DBR7	Q9DBR7	63	90	Ppp1r12a	Protein phosphatase 1 regulatory subunit 12A	84473000		1
3D	LAYVTPTIPR	2	Q9DBR7	Q9DBR7	494	503	Ppp1r12a	Protein phosphatase 1 regulatory subunit 12A	64060000		1
3D	LEKDDSTDFKK	0	Q9DBR7	Q9DBR7	923	933	Ppp1r12a	Protein phosphatase 1 regulatory subunit 12A	34811000		1
3D	LYEQILAENEK	0	Q9DBR7	Q9DBR7	934	944	Ppp1r12a	Protein phosphatase 1 regulatory subunit 12A	103140000		2
3D	RISEMEEELK	0	Q9DBR7	Q9DBR7	992	1001	Ppp1r12a	Protein phosphatase 1 regulatory subunit 12A	0		1
3D	RLASTSDIEEK	0	Q9DBR7	Q9DBR7	504	514	Ppp1r12a	Protein phosphatase 1 regulatory subunit 12A	0		1
3D	SGGTALHVAAAK	0	Q9DBR7	Q9DBR7	198	209	Ppp1r12a	Protein phosphatase 1 regulatory subunit 12A	91641000		1
3D	SYLTPVRDEESESQR	1	Q9DBR7	Q9DBR7	666	680	Ppp1r12a	Protein phosphatase 1 regulatory subunit 12A	57988000		1
3D	STQGVTLTDLQEAEK	0	Q9DBR7;Q8BG95	Q9DBR7	693	707	Ppp1r12a;Ppp1r12b	Protein phosphatase 1 regulatory subunit 12A;Protein phosphatase 1 regulatory subunit 12B	66742000		1
3D	LLSDPNYGVHLPAVK	2	Q9DBS1	Q9DBS1	100	114	Tmem43	Transmembrane protein 43	138100000		2
3D	RGDFFYHSENPK	1	Q9DBS1	Q9DBS1	221	232	Tmem43	Transmembrane protein 43	277760000		1
3D	EYFVFRPGTIEQAVEEIR	1	Q9DBS2	Q9DBS2	56	73	Tprg1l	Tumor protein p63-regulated gene 1-like protein	50626000		1
3D	EAAHLLNDALSIR	0	Q9DBS5	Q9DBS5	271	283	Klc4	Kinesin light chain 4	43725000		2
3D	LEAAETLEECALR	0	Q9DBS5	Q9DBS5	480	492	Klc4	Kinesin light chain 4	0		1
3D	SEQAVAQLEEEKK	0	Q9DBS5	Q9DBS5	133	145	Klc4	Kinesin light chain 4	35566000		1
3D	EIAEELFSR	0	Q9DBT5	Q9DBT5	44	52	Ampd2	AMP deaminase 2	78471000		1
3D	EPLMEEYSIATQVWK	1	Q9DBT5	Q9DBT5	694	708	Ampd2	AMP deaminase 2	53370000		1
3D	FQMHVLLNEMK	0	Q9DBT5	Q9DBT5	306	316	Ampd2	AMP deaminase 2	0		1
3D	GLMVSLSTDDPLQFHFTK	1	Q9DBT5	Q9DBT5	676	693	Ampd2	AMP deaminase 2	58102000		1
3D	HLEEIVHVEQGR	0	Q9DBT5	Q9DBT5	361	372	Ampd2	AMP deaminase 2	116580000		1
3D	HLEEAQQVVHWDR	0	Q9DBV4	Q9DBV4	196	208	Mxra8	Matrix-remodeling-associated protein 8	70642000		2
3D	TLEGIQYDNSLLK	0	Q9DBZ1	Q9DBZ1	321	333	Ikbip	Inhibitor of nuclear factor kappa-B kinase-interacting protein	149630000		1
3D	CMIDQAHQEERPIR	1	Q9DBZ5	Q9DBZ5	87	100	Eif3k	Eukaryotic translation initiation factor 3 subunit K	109870000		2
3D	ENAYDLEANLAVLK	0	Q9DBZ5	Q9DBZ5	39	52	Eif3k	Eukaryotic translation initiation factor 3 subunit K	108500000		1
3D	YNPENLATLER	1	Q9DBZ5	Q9DBZ5	21	31	Eif3k	Eukaryotic translation initiation factor 3 subunit K	177710000		2
3D	VGLSDAFVVVHR	0	Q9DC11	Q9DC11	278	289	Plxdc2	Plexin domain-containing protein 2	57862000		1
3D	HEVGHIDNSMK	0	Q9DC16	Q9DC16	96	106	Ergic1	Endoplasmic reticulum-Golgi intermediate compartment protein 1	75821000		1
3D	LSFGDTLQVQNVHGAFNALGGADR	0	Q9DC16	Q9DC16	153	176	Ergic1	Endoplasmic reticulum-Golgi intermediate compartment protein 1	146970000		1
3D	LTSNPLASHDYILK	1	Q9DC16	Q9DC16	177	190	Ergic1	Endoplasmic reticulum-Golgi intermediate compartment protein 1	67188000		1
3D	IGAVNCGDDR	0	Q9DC23	Q9DC23	181	190	Dnajc10	DnaJ homolog subfamily C member 10	49927000		1
3D	YDFGIYDDDPEIITLER	1	Q9DC23	Q9DC23	120	136	Dnajc10	DnaJ homolog subfamily C member 10	66933000		1
3D	TVLLLADQMISR	0	Q9DC28;Q9JMK2	Q9DC28	104	115	Csnk1d;Csnk1e	Casein kinase I isoform delta;Casein kinase I isoform epsilon	0		1
3D	SHIGVVPQDTVLFNDTIANNIR	1	Q9DC29	Q9DC29	664	685	Abcb6	ATP-binding cassette sub-family B member 6, mitochondrial	62906000		1
3D	EYQLNDSASYYLNDLDR	0	Q9DC51	Q9DC51	145	161	Gnai3	Guanine nucleotide-binding protein G(k) subunit alpha	33125000		1
3D	LTDEEIEMTR	0	Q9DC61	Q9DC61	175	184	Pmpca	Mitochondrial-processing peptidase subunit alpha	0		1
3D	LYLNVLNR	0	Q9DC61	Q9DC61	362	369	Pmpca	Mitochondrial-processing peptidase subunit alpha	27635000		1
3D	YLSGIAHFLEK	0	Q9DC61	Q9DC61	103	113	Pmpca	Mitochondrial-processing peptidase subunit alpha	32034000		1
3D	QADVMIVAGTLTNK	0	Q9DC70	Q9DC70	127	140	Ndufs7	NADH dehydrogenase [ubiquinone] iron-sulfur protein 7, mitochondrial	0		2
3D	FLVQNIHTLAELK	0	Q9DCA5	Q9DCA5	141	153	Brix1	Ribosome biogenesis protein BRX1 homolog	93139000		1
3D	LFVINEVCEMK	0	Q9DCA5	Q9DCA5	100	110	Brix1	Ribosome biogenesis protein BRX1 homolog	151580000		1
3D	SQPFVDHVFTFTILDNR	1	Q9DCA5	Q9DCA5	198	214	Brix1	Ribosome biogenesis protein BRX1 homolog	88745000		2
3D	LLEITEGSEFLR	0	Q9DCB8	Q9DCB8	60	71	Isca2	Iron-sulfur cluster assembly 2 homolog, mitochondrial	17266000		1
3D	LTDSCVQR	0	Q9DCB8	Q9DCB8	52	59	Isca2	Iron-sulfur cluster assembly 2 homolog, mitochondrial	31350000		1
3D	AGQAVDDFIEK	0	Q9DCD0	Q9DCD0	77	87	Pgd	6-phosphogluconate dehydrogenase, decarboxylating	786130000		1
3D	GILFVGSGVSGGEEGAR	0	Q9DCD0	Q9DCD0	120	136	Pgd	6-phosphogluconate dehydrogenase, decarboxylating	360540000		1
3D	HEMLPANLIQAQR	1	Q9DCD0	Q9DCD0	435	447	Pgd	6-phosphogluconate dehydrogenase, decarboxylating	182040000		1
3D	VDDFLANEAK	0	Q9DCD0	Q9DCD0	39	48	Pgd	6-phosphogluconate dehydrogenase, decarboxylating	496220000		1
3D	VGTGEPCCDWVGDEGAGHFVK	1	Q9DCD0	Q9DCD0	164	184	Pgd	6-phosphogluconate dehydrogenase, decarboxylating	837290000		3
3D	KLSEADNR	0	Q9DCF9	Q9DCF9	103	110	Ssr3	Translocon-associated protein subunit gamma	496480000		1
3D	QQSEEDLLLQDFSR	0	Q9DCF9	Q9DCF9	9	22	Ssr3	Translocon-associated protein subunit gamma	477740000		3
3D	INPVEFNPEFVAR	2	Q9DCG9	Q9DCG9	32	44	Trmt112	Multifunctional methyltransferase subunit TRM112-like protein	0	303;304	0
3D	AYVSTLMGVPGR	1	Q9DCH4	Q9DCH4	219	230	Eif3f	Eukaryotic translation initiation factor 3 subunit F	192030000		2
3D	FLMSLVNQVPK	1	Q9DCH4	Q9DCH4	311	321	Eif3f	Eukaryotic translation initiation factor 3 subunit F	243830000		1
3D	HSVEVTNCFSVPHNESEDEVAVDMEFAK	1	Q9DCH4	Q9DCH4	131	158	Eif3f	Eukaryotic translation initiation factor 3 subunit F	30116000		2
3D	IQDALSTVLQYAEDVLSGK	0	Q9DCH4	Q9DCH4	283	301	Eif3f	Eukaryotic translation initiation factor 3 subunit F	959780000		2
3D	LHPVILASIVDSYER	1	Q9DCH4	Q9DCH4	98	112	Eif3f	Eukaryotic translation initiation factor 3 subunit F	289510000		3
3D	VIGTLLGTVDK	0	Q9DCH4	Q9DCH4	120	130	Eif3f	Eukaryotic translation initiation factor 3 subunit F	238480000		1
3D	ASILNTWISLK	0	Q9DCL9	Q9DCL9	404	414	Paics	Multifunctional protein ADE2;Phosphoribosylaminoimidazole-succinocarboxamide synthase;Phosphoribosylaminoimidazole carboxylase	66241000		1
3D	DDANNDPQWSEEQLIAAK	1	Q9DCL9	Q9DCL9	132	149	Paics	Multifunctional protein ADE2;Phosphoribosylaminoimidazole-succinocarboxamide synthase;Phosphoribosylaminoimidazole carboxylase	63796000		1
3D	EIVLADVIDNDSWR	0	Q9DCL9	Q9DCL9	202	215	Paics	Multifunctional protein ADE2;Phosphoribosylaminoimidazole-succinocarboxamide synthase;Phosphoribosylaminoimidazole carboxylase	247760000		3
3D	ITSCIFQLLQEAGIK	0	Q9DCL9	Q9DCL9	60	74	Paics	Multifunctional protein ADE2;Phosphoribosylaminoimidazole-succinocarboxamide synthase;Phosphoribosylaminoimidazole carboxylase	254560000		2
3D	KCGETAFIAPQCEMIPIEWVCR	2	Q9DCL9	Q9DCL9	80	101	Paics	Multifunctional protein ADE2;Phosphoribosylaminoimidazole-succinocarboxamide synthase;Phosphoribosylaminoimidazole carboxylase	84130000		1
3D	VVVLMGSTSDLGHCEK	0	Q9DCL9	Q9DCL9	268	283	Paics	Multifunctional protein ADE2;Phosphoribosylaminoimidazole-succinocarboxamide synthase;Phosphoribosylaminoimidazole carboxylase	314780000		2
3D	SCTYTYLLGDR	0	Q9DCM0	Q9DCM0	33	43	Ethe1	Persulfide dioxygenase ETHE1, mitochondrial	96978000		2
3D	APDAWDYSQGFVNEEMIR	1	Q9DCN2	Q9DCN2	242	259	Cyb5r3	NADH-cytochrome b5 reductase 3;NADH-cytochrome b5 reductase 3 membrane-bound form;NADH-cytochrome b5 reductase 3 soluble form	516820000		2
3D	DILLRPELEELR	1	Q9DCN2	Q9DCN2	215	226	Cyb5r3	NADH-cytochrome b5 reductase 3;NADH-cytochrome b5 reductase 3 membrane-bound form;NADH-cytochrome b5 reductase 3 soluble form	2722600000		4
3D	IDGNLVIRPYTPVSSDDDK	2	Q9DCN2	Q9DCN2	85	103	Cyb5r3	NADH-cytochrome b5 reductase 3;NADH-cytochrome b5 reductase 3 membrane-bound form;NADH-cytochrome b5 reductase 3 soluble form	76467000		2
3D	SVGMIAGGTGITPMLQVIR	1	Q9DCN2	Q9DCN2	174	192	Cyb5r3	NADH-cytochrome b5 reductase 3;NADH-cytochrome b5 reductase 3 membrane-bound form;NADH-cytochrome b5 reductase 3 soluble form	608920000		6
3D	FYQPYSEDTQQQIIR	1	Q9DCR2	Q9DCR2	19	33	Ap3s1	AP-3 complex subunit sigma-1	69210000		1
3D	MLAAPINPSDINMIQGNYGLLPK	3	Q9DCS3	Q9DCS3	77	99	Mecr	Trans-2-enoyl-CoA reductase, mitochondrial	41030000		1
3D	FEIVYNLLSLR	0	Q9DCT2	Q9DCT2	125	135	Ndufs3	NADH dehydrogenase [ubiquinone] iron-sulfur protein 3, mitochondrial	29030000		1
3D	KFDLNSPWEAFPAYR	2	Q9DCT2	Q9DCT2	231	245	Ndufs3	NADH dehydrogenase [ubiquinone] iron-sulfur protein 3, mitochondrial	76006000		3
3D	QLSAFGEYVAEILPK	1	Q9DCT2	Q9DCT2	56	70	Ndufs3	NADH dehydrogenase [ubiquinone] iron-sulfur protein 3, mitochondrial	36054000		1
3D	MTSGVLSPPNAPPPSSSSVPEAGVPPIK	8	Q9DCT6	Q9DCT6	104	131	Bap18	Chromatin complexes subunit BAP18	0	305;306;307;308	0
3D	VETTEDLVAK	0	Q9DCW4	Q9DCW4	239	248	Etfb	Electron transfer flavoprotein subunit beta	257870000		1
3D	HSMNPFCEIAVEEAVR	1	Q9DCW4;A0A0N4SVE0	Q9DCW4	36	51	Etfb	Electron transfer flavoprotein subunit beta	162950000		2
3D	LVQTAAQQVAEDK	0	Q9DD02	Q9DD02	10	22	L7rn6	Protein Hikeshi	0		1
3D	LQVWDTAGQER	0	Q9DD03	Q9DD03	59	69	Rab13	Ras-related protein Rab-13	50614000		1
3D	GNKPDFHLAMPTEQAESFYNSFLEQLR	2	Q9DD18	Q9DD18	88	114	Dtd1	D-tyrosyl-tRNA(Tyr) deacylase 1	87644000		1
3D	SASSGAEGDVSSEREP	1	Q9DD18	Q9DD18	194	209	Dtd1	D-tyrosyl-tRNA(Tyr) deacylase 1	34882000		1
3D	HFDSQVIIYGK	0	Q9EP69	Q9EP69	291	301	Sacm1l	Phosphatidylinositide phosphatase SAC1	88026000		1
3D	LGVLHVGQK	0	Q9EP69	Q9EP69	415	423	Sacm1l	Phosphatidylinositide phosphatase SAC1	55855000		1
3D	LSNTSPEFQEMSLLER	1	Q9EP69	Q9EP69	146	161	Sacm1l	Phosphatidylinositide phosphatase SAC1	81627000		2
3D	NAWADNANACAK	0	Q9EP69	Q9EP69	436	447	Sacm1l	Phosphatidylinositide phosphatase SAC1	130030000		1
3D	TMLHLTDIQLQDNK	0	Q9EP69	Q9EP69	103	116	Sacm1l	Phosphatidylinositide phosphatase SAC1	136260000		2
3D	VANHMDGFQR	0	Q9EP69	Q9EP69	281	290	Sacm1l	Phosphatidylinositide phosphatase SAC1	59434000		2
3D	EAQAELEDYR	0	Q9EP71	Q9EP71	654	663	Rai14	Ankycorbin	26352000		1
3D	SSYCSVIENMNK	0	Q9EP71	Q9EP71	581	592	Rai14	Ankycorbin	50264000		1
3D	LNVAEVTQSEIAQK	0	Q9EPC1	Q9EPC1	141	154	Parva	Alpha-parvin	263180000		2
3D	QIQEEITGNTEALSGR	0	Q9EPC1	Q9EPC1	229	244	Parva	Alpha-parvin	94235000		2
3D	TLITFVNK	0	Q9EPC1	Q9EPC1	267	274	Parva	Alpha-parvin	102480000		1
3D	DAFDTLFDHAPDK	1	Q9EPC1;Q9ES46	Q9EPC1	248	260	Parva;Parvb	Alpha-parvin;Beta-parvin	93463000		1
3D	AFEDWLNDDLGSYQGAQENR	0	Q9EPJ9	Q9EPJ9	163	182	Arfgap1	ADP-ribosylation factor GTPase-activating protein 1	27370000		1
3D	ASELGHSLNENVLKPAQEK	1	Q9EPJ9	Q9EPJ9	240	258	Arfgap1	ADP-ribosylation factor GTPase-activating protein 1	32799000		1
3D	KEFDELNVVLETDMQIMVR	0	Q9EPK6	Q9EPK6	173	191	Sil1	Nucleotide exchange factor SIL1	0		1
3D	VVTLLYDLVTEK	0	Q9EPK6	Q9EPK6	336	347	Sil1	Nucleotide exchange factor SIL1	57771000		1
3D	ADHVQSLAQLENLCK	0	Q9EPK7	Q9EPK7	2	16	Xpo7	Exportin-7	95142000		2
3D	AIELWYHDPACTTPVLK	2	Q9EPK7	Q9EPK7	757	773	Xpo7	Exportin-7	86582000		2
3D	ALVEFTNSPDCLSK	1	Q9EPK7	Q9EPK7	33	46	Xpo7	Exportin-7	96544000		1
3D	LQFDVSSPNGILLFR	1	Q9EPK7	Q9EPK7	786	800	Xpo7	Exportin-7	32378000		1
3D	QQAMHLCFENLMEGIER	0	Q9EPK7	Q9EPK7	1032	1048	Xpo7	Exportin-7	34824000		1
3D	ACWVLHYFCEVK	0	Q9EPL8	Q9EPL8	476	487	Ipo7	Importin-7	34246000		1
3D	AFAVGVQQVLLK	0	Q9EPL8	Q9EPL8	295	306	Ipo7	Importin-7	295460000		1
3D	DVPNETLQVEEDDRPELPWWK	3	Q9EPL8	Q9EPL8	239	259	Ipo7	Importin-7	202910000		1
3D	ENIVEAIIHSPELIR	1	Q9EPL8	Q9EPL8	93	107	Ipo7	Importin-7	166710000		2
3D	ETENDDLTNVIQK	0	Q9EPL8	Q9EPL8	552	564	Ipo7	Importin-7	170060000		1
3D	EYNEFAEVFLK	0	Q9EPL8	Q9EPL8	284	294	Ipo7	Importin-7	131590000		1
3D	FIQLLSDQSDQSVLIQK	0	Q9EPL8	Q9EPL8	185	201	Ipo7	Importin-7	57627000		3
3D	FSAPVVPSSFNFGGPAPGMN	4	Q9EPL8	Q9EPL8	1019	1038	Ipo7	Importin-7	76144000		1
3D	GIDQCIPLFVEAALER	1	Q9EPL8	Q9EPL8	753	768	Ipo7	Importin-7	87370000		3
3D	KDGALHMIGSLAEILLK	0	Q9EPL8	Q9EPL8	429	445	Ipo7	Importin-7	9577200		1
3D	MDPNTIIEALR	1	Q9EPL8	Q9EPL8	1	11	Ipo7	Importin-7	61110000		1
3D	NPVWYQALTHGLNEEQR	1	Q9EPL8	Q9EPL8	973	989	Ipo7	Importin-7	140340000		4
3D	QLQDIATLADQR	0	Q9EPL8	Q9EPL8	991	1002	Ipo7	Importin-7	165950000		1
3D	SDQNLQTALELTR	0	Q9EPL8	Q9EPL8	490	502	Ipo7	Importin-7	152750000		1
3D	SPLVAAMQHFLPVLK	2	Q9EPL8	Q9EPL8	168	182	Ipo7	Importin-7	105920000		3
3D	TMGFCYQILTEPNADPR	2	Q9EPL8	Q9EPL8	411	427	Ipo7	Importin-7	75700000		3
3D	VLTGVAGEDAECHAAK	0	Q9EPL8	Q9EPL8	725	740	Ipo7	Importin-7	64297000		1
3D	VQLTTCIHHIIK	0	Q9EPL8	Q9EPL8	108	119	Ipo7	Importin-7	104020000		2
3D	YLEMIYSMCK	0	Q9EPL8	Q9EPL8	714	723	Ipo7	Importin-7	43302000		1
3D	LLEVIILQCK	0	Q9EPL8;Q7TMY7	Q9EPL8	741	750	Ipo7;Ipo8	Importin-7;Importin-8	76652000		1
3D	AGAKPDQIGIITPYEGQR	2	Q9EPU0	Q9EPU0	789	806	Upf1	Regulator of nonsense transcripts 1	86490000		2
3D	DGPLGETVLECYNCGCR	1	Q9EPU0	Q9EPU0	168	184	Upf1	Regulator of nonsense transcripts 1	50443000		2
3D	DINWDSSQWQPLIQDR	1	Q9EPU0	Q9EPU0	216	231	Upf1	Regulator of nonsense transcripts 1	42733000		2
3D	EAIDSPVSFLALHNQIR	1	Q9EPU0	Q9EPU0	556	572	Upf1	Regulator of nonsense transcripts 1	16457000		1
3D	ENPSATLEDLEKPGVDEEPQHVLLR	3	Q9EPU0	Q9EPU0	266	290	Upf1	Regulator of nonsense transcripts 1	0		1
3D	ESQTQDNITVR	0	Q9EPU0	Q9EPU0	317	327	Upf1	Regulator of nonsense transcripts 1	42674000		1
3D	LMQGDEICLR	0	Q9EPU0	Q9EPU0	362	371	Upf1	Regulator of nonsense transcripts 1	0		1
3D	NVFLLGFIPAK	1	Q9EPU0	Q9EPU0	185	195	Upf1	Regulator of nonsense transcripts 1	89920000		1
3D	QLILVGDHCQLGPVVMCK	1	Q9EPU0	Q9EPU0	662	679	Upf1	Regulator of nonsense transcripts 1	60591000		2
3D	TVLQRPLSLIQGPPGTGK	3	Q9EPU0	Q9EPU0	487	504	Upf1	Regulator of nonsense transcripts 1	70762000		1
3D	ENTLNQLVGAAFGAAGQR	0	Q9EQ20	Q9EQ20	299	316	Aldh6a1	Methylmalonate-semialdehyde dehydrogenase [acylating], mitochondrial	29228000		1
3D	MANSSLSQVLLMWKPGK	1	Q9EQB9	Q9EQB9	1	17	Znf287	Zinc finger protein 287	0		0
3D	TALYNESKPPFSNASSGGAVR	2	Q9EQB9	Q9EQB9	336	356	Znf287	Zinc finger protein 287	117870000		1
3D	HPNILAYIDGLETEK	1	Q9EQC5	Q9EQC5	1900-03-13	87	Scyl1	N-terminal kinase-like protein	21338000		1
3D	KGEQPTGQQR	1	Q9EQC8	Q9EQC8	443	452	Prcc		4194200		0
3D	KKGEQPTGQQR	1	Q9EQC8	Q9EQC8	442	452	Prcc		0		1
3D	ACAELHQNVNVK	0	Q9EQH3	Q9EQH3	285	296	Vps35	Vacuolar protein sorting-associated protein 35	92331000		2
3D	CFSEENHEPLR	1	Q9EQH3	Q9EQH3	640	650	Vps35	Vacuolar protein sorting-associated protein 35	40502000		1
3D	ENDAVTIQVLNQLIQK	0	Q9EQH3	Q9EQH3	734	749	Vps35	Vacuolar protein sorting-associated protein 35	68939000		2
3D	ESPESEGPIYEGLIL	2	Q9EQH3	Q9EQH3	782	796	Vps35	Vacuolar protein sorting-associated protein 35	47709000		1
3D	HFHNTLEHLR	0	Q9EQH3	Q9EQH3	769	778	Vps35	Vacuolar protein sorting-associated protein 35	118650000		2
3D	HFHPLFEYFDYESR	1	Q9EQH3	Q9EQH3	420	433	Vps35	Vacuolar protein sorting-associated protein 35	108470000		2
3D	IFSFAHQTISALIK	0	Q9EQH3	Q9EQH3	560	573	Vps35	Vacuolar protein sorting-associated protein 35	24876000		1
3D	IPVDTYNNILTVLK	1	Q9EQH3	Q9EQH3	404	417	Vps35	Vacuolar protein sorting-associated protein 35	130810000		1
3D	IREDLPNLESSEETEQINK	1	Q9EQH3	Q9EQH3	750	768	Vps35	Vacuolar protein sorting-associated protein 35	261420000		2
3D	LFDIFSQQVATVIQSR	0	Q9EQH3	Q9EQH3	324	339	Vps35	Vacuolar protein sorting-associated protein 35	175700000		4
3D	LLDEAIQAVK	0	Q9EQH3	Q9EQH3	15	24	Vps35	Vacuolar protein sorting-associated protein 35	303310000		2
3D	LNLEHIATSSAVSK	0	Q9EQH3	Q9EQH3	383	396	Vps35	Vacuolar protein sorting-associated protein 35	388940000		2
3D	LSQLEGVNVER	0	Q9EQH3	Q9EQH3	227	237	Vps35	Vacuolar protein sorting-associated protein 35	115750000		1
3D	NIIIALIDR	0	Q9EQH3	Q9EQH3	297	305	Vps35	Vacuolar protein sorting-associated protein 35	127340000		1
3D	PTTQQSPQDEQEK	2	Q9EQH3	Q9EQH3	2	14	Vps35	Vacuolar protein sorting-associated protein 35	32121000		1
3D	QIVLTGILEQVVNCR	0	Q9EQH3	Q9EQH3	240	254	Vps35	Vacuolar protein sorting-associated protein 35	80076000		1
3D	TQCALAASK	0	Q9EQH3	Q9EQH3	651	659	Vps35	Vacuolar protein sorting-associated protein 35	52763000		1
3D	VLETTVEIFNK	0	Q9EQH3	Q9EQH3	372	382	Vps35	Vacuolar protein sorting-associated protein 35	101290000		1
3D	DLAVAGPEMQVK	1	Q9EQK5	Q9EQK5	809	820	Mvp	Major vault protein	225560000		1
3D	GIQDVYVLSEQQGLLLK	0	Q9EQK5	Q9EQK5	319	335	Mvp	Major vault protein	38364000		3
3D	HADQEIR	0	Q9EQK5	Q9EQK5	85	91	Mvp	Major vault protein	216080000		0
3D	LLQSLGLK	0	Q9EQK5	Q9EQK5	821	828	Mvp	Major vault protein	163780000		1
3D	VPHNAAVQVYDYR	1	Q9EQK5	Q9EQK5	462	474	Mvp	Major vault protein	74080000		1
3D	VTGEEWLVR	0	Q9EQK5	Q9EQK5	191	199	Mvp	Major vault protein	292070000		1
3D	ADQVDTQQLMR	0	Q9EQP2	Q9EQP2	224	234	Ehd4	EH domain-containing protein 4	41124000		1
3D	EYQISAGDFPEVK	1	Q9EQP2	Q9EQP2	348	360	Ehd4	EH domain-containing protein 4	57726000		1
3D	YLLEQDFPGMR	1	Q9EQP2	Q9EQP2	80	90	Ehd4	EH domain-containing protein 4	37313000		1
3D	EIPVESIEEVSK	1	Q9EQQ9	Q9EQQ9	258	269	Mgea5	Protein O-GlcNAcase	147120000		1
3D	GAFCEVRPDDKR	1	Q9EQQ9	Q9EQQ9	875	886	Mgea5	Protein O-GlcNAcase	128170000		1
3D	LALTEWLQEFGVPHQYSSR	1	Q9EQQ9	Q9EQQ9	382	400	Mgea5	Protein O-GlcNAcase	68096000		3
3D	LLPGIEVLWTGPK	2	Q9EQQ9	Q9EQQ9	241	253	Mgea5	Protein O-GlcNAcase	69935000		1
3D	SHSSAQFLIGDQEPWAFR	1	Q9EQQ9	Q9EQQ9	665	682	Mgea5	Protein O-GlcNAcase	46297000		1
3D	WELNTYLYAPK	1	Q9EQQ9	Q9EQQ9	88	98	Mgea5	Protein O-GlcNAcase	38686000		1
3D	HHLGAATPENPEIELLR	2	Q9EQS3	Q9EQS3	50	66	Mycbp	C-Myc-binding protein	222700000		1
3D	EFHLNESGDPSSK	1	Q9EQU5	Q9EQU5	154	166	Set	Protein SET	1195200000		2
3D	EQQEAIEHIDEVQNEIDRLNEQASEEILK	0	Q9EQU5	Q9EQU5	39	67	Set	Protein SET	45519000		1
3D	IDFYFDENPYFENK	1	Q9EQU5	Q9EQU5	136	149	Set	Protein SET	558350000		1
3D	LNEQASEEILK	0	Q9EQU5	Q9EQU5	57	67	Set	Protein SET	597650000		1
3D	VEVTEFEDIK	0	Q9EQU5	Q9EQU5	122	131	Set	Protein SET	830400000		1
3D	DLAMMIHDQGDLIDSIEANVESSEVHVER	0	Q9ER00	Q9ER00	204	232	Stx12	Syntaxin-12	14614000		1
3D	MSYGPLDMYRNPGPSGPQPR	5	Q9ER00	Q9ER00	1	20	Stx12	Syntaxin-12	0		0
3D	QLEADILDVNQIFK	0	Q9ER00	Q9ER00	190	203	Stx12	Syntaxin-12	42193000		2
3D	TQIQEAAK	0	Q9ER58	Q9ER58	319	326	Spock2	Testican-2	562880000		2
3D	EYTDVYPEIIER	1	Q9ER67;Q9QYH6	Q9ER67	312	323	Maged2;Maged1	Melanoma-associated antigen D1	0		1
3D	STMVDPAINLFFLK	1	Q9ER69	Q9ER69	110	123	Wtap	Pre-mRNA-splicing regulator WTAP	52565000		1
3D	APVDITGQFEK	1	Q9ER72	Q9ER72	555	565	Cars	Cysteine--tRNA ligase, cytoplasmic	51116000		1
3D	DTLDYSSNTMESALQYEK	0	Q9ER72	Q9ER72	523	540	Cars	Cysteine--tRNA ligase, cytoplasmic	0		1
3D	FDENGLPTHDTEGK	1	Q9ER72	Q9ER72	784	797	Cars	Cysteine--tRNA ligase, cytoplasmic	56616000		1
3D	FMNEFFLNVK	0	Q9ER72	Q9ER72	541	550	Cars	Cysteine--tRNA ligase, cytoplasmic	79995000		1
3D	FWEEEFHK	0	Q9ER72	Q9ER72	301	308	Cars	Cysteine--tRNA ligase, cytoplasmic	61256000		1
3D	LYNSLTR	0	Q9ER72	Q9ER72	114	120	Cars	Cysteine--tRNA ligase, cytoplasmic	90177000		1
3D	MKIPPSEMFLSEVNKYSK	2	Q9ER72	Q9ER72	766	783	Cars	Cysteine--tRNA ligase, cytoplasmic	0		0
3D	ECENCDCLQGFQLTHSLGGGTGSGMGTLLISK	0	Q9ERD7	Q9ERD7	123	154	Tubb3	Tubulin beta-3 chain	346180000		1
3D	EVDEQMLAIQSK	0	Q9ERD7	Q9ERD7	325	336	Tubb3	Tubulin beta-3 chain	501380000		1
3D	FWEVISDEHGIDPSGNYVGDSDLQLER	1	Q9ERD7	Q9ERD7	20	46	Tubb3	Tubulin beta-3 chain	662690000		5
3D	ISVYYNEASSHK	0	Q9ERD7	Q9ERD7	47	58	Tubb3	Tubulin beta-3 chain	766130000		2
3D	KECENCDCLQGFQLTHSLGGGTGSGMGTLLISK	0	Q9ERD7	Q9ERD7	122	154	Tubb3	Tubulin beta-3 chain	299100000		2
3D	LATPTYGDLNHLVSATMSGVTTSLR	1	Q9ERD7	Q9ERD7	217	241	Tubb3	Tubulin beta-3 chain	990920000		2
3D	MSSTFIGNSTAIQELFK	0	Q9ERD7	Q9ERD7	363	379	Tubb3	Tubulin beta-3 chain	312120000		1
3D	VREEYPDR	1	Q9ERD7	Q9ERD7	155	162	Tubb3	Tubulin beta-3 chain	218370000		1
3D	GHYTEGAELVDSVLDVVR	0	Q9ERD7;P68372;P99024;Q7TMM9;Q922F4	P99024	104	121	Tubb3;Tubb4b;Tubb5;Tubb2a;Tubb6	Tubulin beta-3 chain;Tubulin beta-4B chain;Tubulin beta-5 chain;Tubulin beta-2A chain;Tubulin beta-6 chain	7408000000		3
3D	FPGQLNADLR	1	Q9ERD7;P68372;Q9D6F9;CON__ENSEMBL:ENSBTAP00000025008;A2AQ07;P99024;Q7TMM9;Q922F4	P99024	242	251	Tubb3;Tubb4b;Tubb4a;Tubb1;Tubb5;Tubb2a;Tubb6	Tubulin beta-3 chain;Tubulin beta-4B chain;Tubulin beta-4A chain;Tubulin beta-1 chain;Tubulin beta-5 chain;Tubulin beta-2A chain;Tubulin beta-6 chain	417730000		3
3D	KLAVNMVPFPR	2	Q9ERD7;P68372;Q9D6F9;CON__ENSEMBL:ENSBTAP00000025008;A2AQ07;P99024;Q7TMM9;Q922F4	P99024	252	262	Tubb3;Tubb4b;Tubb4a;Tubb1;Tubb5;Tubb2a;Tubb6	Tubulin beta-3 chain;Tubulin beta-4B chain;Tubulin beta-4A chain;Tubulin beta-1 chain;Tubulin beta-5 chain;Tubulin beta-2A chain;Tubulin beta-6 chain	74070000		1
3D	LAVNMVPFPR	2	Q9ERD7;P68372;Q9D6F9;CON__ENSEMBL:ENSBTAP00000025008;A2AQ07;P99024;Q7TMM9;Q922F4	P99024	253	262	Tubb3;Tubb4b;Tubb4a;Tubb1;Tubb5;Tubb2a;Tubb6	Tubulin beta-3 chain;Tubulin beta-4B chain;Tubulin beta-4A chain;Tubulin beta-1 chain;Tubulin beta-5 chain;Tubulin beta-2A chain;Tubulin beta-6 chain	2919500000		1
3D	IMNTFSVVPSPK	2	Q9ERD7;P68372;Q9D6F9;P99024	P99024	163	174	Tubb3;Tubb4b;Tubb4a;Tubb5	Tubulin beta-3 chain;Tubulin beta-4B chain;Tubulin beta-4A chain;Tubulin beta-5 chain	1831600000		4
3D	ISEQFTAMFR	0	Q9ERD7;P68372;Q9D6F9;P99024;Q7TMM9	P99024	381	390	Tubb3;Tubb4b;Tubb4a;Tubb5;Tubb2a	Tubulin beta-3 chain;Tubulin beta-4B chain;Tubulin beta-4A chain;Tubulin beta-5 chain;Tubulin beta-2A chain	3341900000		8
3D	RISEQFTAMFR	0	Q9ERD7;P68372;Q9D6F9;P99024;Q7TMM9	P99024	380	390	Tubb3;Tubb4b;Tubb4a;Tubb5;Tubb2a	Tubulin beta-3 chain;Tubulin beta-4B chain;Tubulin beta-4A chain;Tubulin beta-5 chain;Tubulin beta-2A chain	39031000		1
3D	NMMAACDPR	1	Q9ERD7;P68372;Q9D6F9;P99024;Q7TMM9;Q922F4	P99024	298	306	Tubb3;Tubb4b;Tubb4a;Tubb5;Tubb2a;Tubb6	Tubulin beta-3 chain;Tubulin beta-4B chain;Tubulin beta-4A chain;Tubulin beta-5 chain;Tubulin beta-2A chain;Tubulin beta-6 chain	2362700000		1
3D	NSSYFVEWIPNNVK	1	Q9ERD7;P68372;Q9D6F9;P99024;Q7TMM9;Q922F4	P99024	337	350	Tubb3;Tubb4b;Tubb4a;Tubb5;Tubb2a;Tubb6	Tubulin beta-3 chain;Tubulin beta-4B chain;Tubulin beta-4A chain;Tubulin beta-5 chain;Tubulin beta-2A chain;Tubulin beta-6 chain	5554600000		2
3D	ALTVPELTQQMFDAK	1	Q9ERD7;P68372;Q9D6F9;Q922F4	P68372	283	297	Tubb3;Tubb4b;Tubb4a;Tubb6	Tubulin beta-3 chain;Tubulin beta-4B chain;Tubulin beta-4A chain;Tubulin beta-6 chain	700570000		3
3D	AILVDLEPGTMDSVR	1	Q9ERD7;P99024;Q7TMM9	P99024	63	77	Tubb3;Tubb5;Tubb2a	Tubulin beta-3 chain;Tubulin beta-5 chain;Tubulin beta-2A chain	5795400000		6
3D	LHFFMPGFAPLTAR	2	Q9ERD7;Q922F4	Q9ERD7	263	276	Tubb3;Tubb6	Tubulin beta-3 chain;Tubulin beta-6 chain	176290000		2
3D	YLTVATVFR	0	Q9ERD7;Q922F4	Q9ERD7	310	318	Tubb3;Tubb6	Tubulin beta-3 chain;Tubulin beta-6 chain	190670000		1
3D	EDFLEIQNHPFFESLSWTDLVQK	1	Q9ERE3	Q9ERE3	408	430	Sgk3	Serine/threonine-protein kinase Sgk3	15899000		2
3D	DGSYAWEIK	0	Q9ERE7	Q9ERE7	154	162	Mesdc2	LDLR chaperone MESD	327650000		1
3D	DYNDADMAR	0	Q9ERE7	Q9ERE7	48	56	Mesdc2	LDLR chaperone MESD	156750000		0
3D	ETEEITSLWQGSLFNANYDVQR	0	Q9ERE7	Q9ERE7	119	140	Mesdc2	LDLR chaperone MESD	61687000		2
3D	LLEQWEKDDDIEEGDLPEHK	1	Q9ERE7	Q9ERE7	57	76	Mesdc2	LDLR chaperone MESD	0		1
3D	SLTFSPDSQLLVTASDDGYIK	1	Q9ERF3	Q9ERF3	195	215	Wdr61	WD repeat-containing protein 61;WD repeat-containing protein 61, N-terminally processed	34990000		1
3D	LLANQQVFHISCFR	0	Q9ERG0	Q9ERG0	401	414	Lima1	LIM domain and actin-binding protein 1	441250000		4
3D	NQLLSCSADGTIR	0	Q9ERG2	Q9ERG2	598	610	Strn3	Striatin-3	45364000		1
3D	SASLDVEPIYTFR	1	Q9ERG2	Q9ERG2	517	529	Strn3	Striatin-3	83407000		2
3D	VVSHPTLPVTITAHEDR	2	Q9ERG2	Q9ERG2	686	702	Strn3	Striatin-3	30984000		1
3D	TCVQEITAHR	0	Q9ERG2;P58404	Q9ERG2	755	764	Strn3;Strn4	Striatin-3;Striatin-4	120480000		1
3D	AADEEAFEDNSEEYIR	0	Q9ERK4	Q9ERK4	356	371	Cse1l	Exportin-2	93563000		2
3D	ALTLPGSSENEYIMK	1	Q9ERK4	Q9ERK4	560	574	Cse1l	Exportin-2	0		1
3D	ANIVHLMLSSPEQIQK	1	Q9ERK4	Q9ERK4	94	109	Cse1l	Exportin-2	41574000		1
3D	DAAIYLVTSLASK	0	Q9ERK4	Q9ERK4	428	440	Cse1l	Exportin-2	39933000		1
3D	DLEGSDIDTR	0	Q9ERK4	Q9ERK4	373	382	Cse1l	Exportin-2	0		1
3D	EHDPVGQMVNNPK	2	Q9ERK4	Q9ERK4	913	925	Cse1l	Exportin-2	94932000		3
3D	HGITQANELVNLTEFFVNHILPDLK	1	Q9ERK4	Q9ERK4	446	470	Cse1l	Exportin-2	441090000		2
3D	ILFSSLILISK	0	Q9ERK4	Q9ERK4	207	217	Cse1l	Exportin-2	20527000		1
3D	IVEDEPNKICEADR	1	Q9ERK4	Q9ERK4	76	89	Cse1l	Exportin-2	52326000		1
3D	LLQTDDEEEAGLLELLK	0	Q9ERK4	Q9ERK4	252	268	Cse1l	Exportin-2	137000000		2
3D	SQICDNAALYAQK	0	Q9ERK4	Q9ERK4	269	281	Cse1l	Exportin-2	76492000		1
3D	YDLLVSNAIQFLASVCERPHYK	1	Q9ERK4	Q9ERK4	310	331	Cse1l	Exportin-2	34106000		2
3D	YGALALQEIFDGIQPK	1	Q9ERK4	Q9ERK4	801	816	Cse1l	Exportin-2	38338000		2
3D	TGASFQQAQEEFSQGIFSSR	0	Q9ERN0	Q9ERN0	293	312	Scamp2	Secretory carrier-associated membrane protein 2	110980000		2
3D	GCCQEEAQFETK	0	Q9ERR7	Q9ERR7	69	80	44089	15 kDa selenoprotein	93773000		2
3D	LLDDNGNIAEELSILK	0	Q9ERR7	Q9ERR7	130	145	44089	15 kDa selenoprotein	115840000		1
3D	IAIAVLEETTR	0	Q9ERU9	Q9ERU9	2304	2314	Ranbp2	E3 SUMO-protein ligase RanBP2	91045000		1
3D	TGEEDEEEFFCNR	0	Q9ERU9	Q9ERU9	1180	1192	Ranbp2	E3 SUMO-protein ligase RanBP2	28555000		1
3D	VWVWTACDFADGER	0	Q9ERU9	Q9ERU9	2238	2251	Ranbp2	E3 SUMO-protein ligase RanBP2	64081000		1
3D	WAEDQNSLLK	0	Q9ERU9	Q9ERU9	803	812	Ranbp2	E3 SUMO-protein ligase RanBP2	30796000		1
3D	FSTFAGFLLFETK	0	Q9ES30	Q9ES30	234	246	C1qtnf3	Complement C1q tumor necrosis factor-related protein 3	24248000		1
3D	EKEEMLEK	0	Q9ES64	Q9ES64	452	459	Ush1c	Harmonin	461320000		1
3D	SEEGHPFK	1	Q9ES97	Q9ES97	838	845	Rtn3	Reticulon-3	118010000		1
3D	TQIDHYVGIAR	0	Q9ES97	Q9ES97	931	941	Rtn3	Reticulon-3	683630000		2
3D	IGETVIDLENR	0	Q9ESD7	Q9ESD7	1669	1679	Dysf	Dysferlin	193960000		1
3D	NAGLAFIELVNEGR	0	Q9ESE1	Q9ESE1	1873	1886	Lrba	Lipopolysaccharide-responsive and beige-like anchor protein	31666000		1
3D	VANEAEFILSR	0	Q9ESE1	Q9ESE1	1899	1909	Lrba	Lipopolysaccharide-responsive and beige-like anchor protein	25859000		1
3D	EIFVDFAPFLSR	1	Q9ESE1;Q9EPN1	Q9ESE1	1817	1828	Lrba;Nbea	Lipopolysaccharide-responsive and beige-like anchor protein;Neurobeachin	0		1
3D	FDDLQFFENCGGGSFGSVYR	0	Q9ESL4	Q9ESL4	13	32	Zak	Mitogen-activated protein kinase kinase kinase MLT	20172000		1
3D	EVGNLLLENSQLLETK	0	Q9ESN9	Q9ESN9	420	435	Mapk8ip3	C-Jun-amino-terminal kinase-interacting protein 3	35413000		1
3D	LIHCYDEEVVK	0	Q9ESN9	Q9ESN9	43	53	Mapk8ip3	C-Jun-amino-terminal kinase-interacting protein 3	0		1
3D	NEGTVETLTETK	0	Q9ESV0	Q9ESV0	556	567	Ddx24	ATP-dependent RNA helicase DDX24	73673000		1
3D	EDFMNICIEPDTVSK	1	Q9ESW4	Q9ESW4	327	341	Agk	Acylglycerol kinase, mitochondrial	51185000		2
3D	IPIGFIPLGQTSSLSHTLFAESGNK	2	Q9ESW4	Q9ESW4	147	171	Agk	Acylglycerol kinase, mitochondrial	288810000		1
3D	VQHITDATLAIVK	0	Q9ESW4	Q9ESW4	172	184	Agk	Acylglycerol kinase, mitochondrial	98824000		1
3D	ALETLTGALFQRPPLIAAVK	2	Q9ESX5	Q9ESX5	172	191	Dkc1	H/ACA ribonucleoprotein complex subunit 4	74668000		2
3D	DSAVNAICYGAK	0	Q9ESX5	Q9ESX5	303	314	Dkc1	H/ACA ribonucleoprotein complex subunit 4	77159000		1
3D	LHNAIEGGTQLSR	0	Q9ESX5	Q9ESX5	159	171	Dkc1	H/ACA ribonucleoprotein complex subunit 4	109510000		3
3D	TGFINLDKPSNPSSHEVVAWIR	2	Q9ESX5	Q9ESX5	89	110	Dkc1	H/ACA ribonucleoprotein complex subunit 4	159540000		1
3D	VAQLDTSQWPLLLK	1	Q9ESX5	Q9ESX5	44	57	Dkc1	H/ACA ribonucleoprotein complex subunit 4	40423000		1
3D	GPVTIPYPLFQSHVEDLYVEGLPEGIPFR	5	Q9ESZ8	Q9ESZ8	381	409	Gtf2i	General transcription factor II-I	52062000		2
3D	RPELLTHSTTEVTQPR	2	Q9ESZ8	Q9ESZ8	540	555	Gtf2i	General transcription factor II-I	44610000		1
3D	TPTQTNGSNVPFKPR	3	Q9ESZ8	Q9ESZ8	703	717	Gtf2i	General transcription factor II-I	23869000		1
3D	ARPEFMLPVHFYGR	2	Q9ET01	Q9ET01	193	206	Pygl	Glycogen phosphorylase, liver form	138180000		2
3D	DIINMLFYHDR	0	Q9ET01	Q9ET01	761	771	Pygl	Glycogen phosphorylase, liver form	80857000		2
3D	DIWNMEPSDLK	1	Q9ET01	Q9ET01	824	834	Pygl	Glycogen phosphorylase, liver form	58762000		1
3D	GIVGVENVAELK	0	Q9ET01	Q9ET01	18	29	Pygl	Glycogen phosphorylase, liver form	71464000		1
3D	LKQEYFVVAATLQDVIR	0	Q9ET01	Q9ET01	294	310	Pygl	Glycogen phosphorylase, liver form	96240000		2
3D	VFADYEAYVK	0	Q9ET01	Q9ET01	774	783	Pygl	Glycogen phosphorylase, liver form	146510000		1
3D	VIPATDLSEQISTAGTEASGTGNMK	1	Q9ET01	Q9ET01	657	681	Pygl	Glycogen phosphorylase, liver form	134100000		2
3D	YEYGIFNQK	0	Q9ET01	Q9ET01	162	170	Pygl	Glycogen phosphorylase, liver form	74174000		1
3D	DYYFALAHTVR	0	Q9ET01;Q9WUB3	Q9ET01	51	61	Pygl;Pygm	Glycogen phosphorylase, liver form;Glycogen phosphorylase, muscle form	41770000		2
3D	YTFPCPYCPEK	3	Q9ET26	Q9ET26	140	150	Rnf114	E3 ubiquitin-protein ligase RNF114	31576000		1
3D	DAFVYAIK	0	Q9ET30	Q9ET30	116	123	Tm9sf3	Transmembrane 9 superfamily member 3	158460000		1
3D	NLSGQPNFPCR	2	Q9ET30	Q9ET30	417	427	Tm9sf3	Transmembrane 9 superfamily member 3	88381000		1
3D	SISHYHETLGEALQGVELEFSGLDIK	0	Q9ET30	Q9ET30	70	95	Tm9sf3	Transmembrane 9 superfamily member 3	446050000		2
3D	YLDPSFFQHR	1	Q9ET30	Q9ET30	209	218	Tm9sf3	Transmembrane 9 superfamily member 3	47097000		1
3D	YSKEEEMDDMDRDLGDEYGWK	0	Q9ET30	Q9ET30	253	273	Tm9sf3	Transmembrane 9 superfamily member 3	283130000		4
3D	DAGIYTCIATNR	0	Q9ET54	Q9ET54	1227	1238	Palld	Palladin	223910000		1
3D	EDAGWYTVSAK	0	Q9ET54	Q9ET54	1326	1336	Palld	Palladin	777710000		1
3D	FKEDLLNNGQPR	1	Q9ET54	Q9ET54	922	933	Palld	Palladin	218330000		0
3D	IFEGMPVTFTCR	1	Q9ET54	Q9ET54	1037	1048	Palld	Palladin	189250000		1
3D	LDVYTQWHQQPQTTKPK	2	Q9ET54	Q9ET54	1348	1364	Palld	Palladin	557290000		2
3D	LMVQAVNQR	0	Q9ET54	Q9ET54	1115	1123	Palld	Palladin	573370000		1
3D	LQNTGVADGYPVR	1	Q9ET54	Q9ET54	1265	1277	Palld	Palladin	485880000		1
3D	VAGNPKPK	2	Q9ET54	Q9ET54	1049	1056	Palld	Palladin	118530000		1
3D	VSMHQDNHGYICLLIQGATK	0	Q9ET54	Q9ET54	1306	1325	Palld	Palladin	160630000		2
3D	YAALSDQGLDIK	0	Q9ET54	Q9ET54	1373	1384	Palld	Palladin	745520000		1
3D	NEAGIVSCTAR	0	Q9ET54;Q5DTJ9	Q9ET54	1337	1347	Palld;Mypn	Palladin;Myopalladin	801380000		1
3D	AQEIDQTNDFK	0	Q9JHI5	Q9JHI5	66	76	Ivd	Isovaleryl-CoA dehydrogenase, mitochondrial	47741000		1
3D	FGFAESIANQR	0	Q9JHI7	Q9JHI7	282	292	Exosc9	Exosome complex component RRP45	44220000		1
3D	ISFGTDYGCCIVELGK	0	Q9JHI7	Q9JHI7	37	52	Exosc9	Exosome complex component RRP45	30605000		1
3D	VAEITELIQK	0	Q9JHI7	Q9JHI7	258	267	Exosc9	Exosome complex component RRP45	49577000		1
3D	VMDGLLVIAMNK	0	Q9JHI7	Q9JHI7	216	227	Exosc9	Exosome complex component RRP45	0		1
3D	FGYQFTQQGPR	1	Q9JHJ0	Q9JHJ0	318	328	Tmod3	Tropomodulin-3	92636000		1
3D	ILPVFDEPPNPTNVEESLK	4	Q9JHJ0	Q9JHJ0	173	191	Tmod3	Tropomodulin-3	0	309	0
3D	MLEENTNILK	0	Q9JHJ0	Q9JHJ0	308	317	Tmod3	Tropomodulin-3	0		1
3D	QLETVLDDLDPENALLPAGFR	2	Q9JHJ0	Q9JHJ0	31	51	Tmod3	Tropomodulin-3	76522000		2
3D	KHPELIDAAFTNFFFFK	1	Q9JHP7	Q9JHP7	325	341	Kdelc1	KDEL motif-containing protein 1	17805000		1
3D	NNLMGDDIFCYYFK	0	Q9JHP7	Q9JHP7	445	458	Kdelc1	KDEL motif-containing protein 1	22633000		2
3D	AQALVQYLEEPLTQVAAS	1	Q9JHS3	Q9JHS3	108	125	Lamtor2	Ragulator complex protein LAMTOR2	49481000		2
3D	VTAAIASNIWAAYDR	0	Q9JHS3	Q9JHS3	44	58	Lamtor2	Ragulator complex protein LAMTOR2	22265000		2
3D	LLLEPMFEVPNSDIVCVEVDKEVVEGK	2	Q9JHS4	Q9JHS4	572	598	Clpx	ATP-dependent Clp protease ATP-binding subunit clpX-like, mitochondrial	33926000		1
3D	LLQDANYNVEK	0	Q9JHS4	Q9JHS4	340	350	Clpx	ATP-dependent Clp protease ATP-binding subunit clpX-like, mitochondrial	22512000		1
3D	AELGEYIR	0	Q9JHU4	Q9JHU4	2510	2517	Dync1h1	Cytoplasmic dynein 1 heavy chain 1	172940000		1
3D	AHQANQLYPFAISLIESVR	1	Q9JHU4	Q9JHU4	766	784	Dync1h1	Cytoplasmic dynein 1 heavy chain 1	30829000		1
3D	ALGHQLGR	0	Q9JHU4	Q9JHU4	1916	1923	Dync1h1	Cytoplasmic dynein 1 heavy chain 1	98904000		1
3D	ALPDMEVVGLNFSSATTPELLLK	2	Q9JHU4	Q9JHU4	2609	2631	Dync1h1	Cytoplasmic dynein 1 heavy chain 1	154920000		3
3D	ASLACGPMVK	1	Q9JHU4	Q9JHU4	3383	3392	Dync1h1	Cytoplasmic dynein 1 heavy chain 1	58744000		1
3D	ATSIDPNTYITWIDK	1	Q9JHU4	Q9JHU4	1728	1742	Dync1h1	Cytoplasmic dynein 1 heavy chain 1	50061000		1
3D	AVDDLNLHSYSNLPIWVNK	1	Q9JHU4	Q9JHU4	882	900	Dync1h1	Cytoplasmic dynein 1 heavy chain 1	306290000		2
3D	CYLTMTQALEAR	0	Q9JHU4	Q9JHU4	1886	1897	Dync1h1	Cytoplasmic dynein 1 heavy chain 1	0		1
3D	DFPLNDLLSATELDK	1	Q9JHU4	Q9JHU4	336	350	Dync1h1	Cytoplasmic dynein 1 heavy chain 1	0		1
3D	DHLYGTLDPNTR	1	Q9JHU4	Q9JHU4	2260	2271	Dync1h1	Cytoplasmic dynein 1 heavy chain 1	89085000		1
3D	DLEASIAR	0	Q9JHU4	Q9JHU4	3437	3444	Dync1h1	Cytoplasmic dynein 1 heavy chain 1	107190000		2
3D	DLFQVAFNR	0	Q9JHU4	Q9JHU4	3860	3868	Dync1h1	Cytoplasmic dynein 1 heavy chain 1	73023000		1
3D	DSAIQQQVANLQMK	0	Q9JHU4	Q9JHU4	1227	1240	Dync1h1	Cytoplasmic dynein 1 heavy chain 1	179670000		2
3D	DVLLVAQGEMALEEFLK	0	Q9JHU4	Q9JHU4	1446	1462	Dync1h1	Cytoplasmic dynein 1 heavy chain 1	103780000		1
3D	EAIVNSCVFVHQTLHQANAR	0	Q9JHU4	Q9JHU4	3139	3158	Dync1h1	Cytoplasmic dynein 1 heavy chain 1	188050000		1
3D	EALELTDTGLLSGSEER	0	Q9JHU4	Q9JHU4	1300	1316	Dync1h1	Cytoplasmic dynein 1 heavy chain 1	0		1
3D	EGLMLDSHEELYK	0	Q9JHU4	Q9JHU4	3038	3050	Dync1h1	Cytoplasmic dynein 1 heavy chain 1	0		1
3D	EGTEAWEAAMK	0	Q9JHU4	Q9JHU4	539	549	Dync1h1	Cytoplasmic dynein 1 heavy chain 1	142050000		1
3D	EHSNPNYDK	1	Q9JHU4	Q9JHU4	1982	1990	Dync1h1	Cytoplasmic dynein 1 heavy chain 1	33866000		1
3D	EQPWVSVQPR	2	Q9JHU4	Q9JHU4	1346	1355	Dync1h1	Cytoplasmic dynein 1 heavy chain 1	215960000		1
3D	ESPEVLLTLDILK	1	Q9JHU4	Q9JHU4	291	303	Dync1h1	Cytoplasmic dynein 1 heavy chain 1	86547000		0
3D	EVWNTYELDLVNYQNK	0	Q9JHU4	Q9JHU4	1466	1481	Dync1h1	Cytoplasmic dynein 1 heavy chain 1	190800000		3
3D	EWTDGLFTHVLR	0	Q9JHU4	Q9JHU4	2272	2283	Dync1h1	Cytoplasmic dynein 1 heavy chain 1	93858000		1
3D	EYQTQLIQR	0	Q9JHU4	Q9JHU4	601	609	Dync1h1	Cytoplasmic dynein 1 heavy chain 1	251240000		1
3D	FGNPLLVQDVESYDPVLNPVLNR	3	Q9JHU4	Q9JHU4	3627	3649	Dync1h1	Cytoplasmic dynein 1 heavy chain 1	97157000		1
3D	FGQMLGSNMTEFHSQISK	0	Q9JHU4	Q9JHU4	1129	1146	Dync1h1	Cytoplasmic dynein 1 heavy chain 1	244060000		1
3D	FNYGFEYLGVQDK	0	Q9JHU4	Q9JHU4	1864	1876	Dync1h1	Cytoplasmic dynein 1 heavy chain 1	191100000		1
3D	FQSISTEFLALMK	0	Q9JHU4	Q9JHU4	1566	1578	Dync1h1	Cytoplasmic dynein 1 heavy chain 1	212650000		1
3D	FTQDTQPHYIYSPR	2	Q9JHU4	Q9JHU4	2782	2795	Dync1h1	Cytoplasmic dynein 1 heavy chain 1	45087000		1
3D	FYFVGDEDLLEIIGNSK	0	Q9JHU4	Q9JHU4	1627	1643	Dync1h1	Cytoplasmic dynein 1 heavy chain 1	79611000		1
3D	GEAVDEGEIAENLPEQEILIQSVCETMVPK	2	Q9JHU4	Q9JHU4	2117	2146	Dync1h1	Cytoplasmic dynein 1 heavy chain 1	63423000		1
3D	GIFEALRPLETLPVEGLIR	2	Q9JHU4	Q9JHU4	2803	2821	Dync1h1	Cytoplasmic dynein 1 heavy chain 1	257150000		2
3D	GKEDEGEEAASPMLQIQR	1	Q9JHU4	Q9JHU4	2398	2415	Dync1h1	Cytoplasmic dynein 1 heavy chain 1	108940000		2
3D	GWDDLFNK	0	Q9JHU4	Q9JHU4	1487	1494	Dync1h1	Cytoplasmic dynein 1 heavy chain 1	166490000		2
3D	HEALLYTWLAEHKPLVLCGPPGSGK	3	Q9JHU4	Q9JHU4	2575	2599	Dync1h1	Cytoplasmic dynein 1 heavy chain 1	391430000		2
3D	HVPVVYVDYPGPASLTQIYGTFNR	3	Q9JHU4	Q9JHU4	2728	2751	Dync1h1	Cytoplasmic dynein 1 heavy chain 1	127660000		1
3D	IAFIMDESNVLDSGFLER	0	Q9JHU4	Q9JHU4	2988	3005	Dync1h1	Cytoplasmic dynein 1 heavy chain 1	33767000		3
3D	ILDDDTIITTLENLK	0	Q9JHU4	Q9JHU4	3758	3772	Dync1h1	Cytoplasmic dynein 1 heavy chain 1	269020000		2
3D	IQFVGACNPPTDPGR	3	Q9JHU4	Q9JHU4	2704	2718	Dync1h1	Cytoplasmic dynein 1 heavy chain 1	122580000		2
3D	ITNQVIYLNPPIEECR	2	Q9JHU4	Q9JHU4	962	977	Dync1h1	Cytoplasmic dynein 1 heavy chain 1	61127000		2
3D	KLEHLITELVHQR	0	Q9JHU4	Q9JHU4	1805	1817	Dync1h1	Cytoplasmic dynein 1 heavy chain 1	676790000		3
3D	KYEFGESDLR	0	Q9JHU4	Q9JHU4	4202	4211	Dync1h1	Cytoplasmic dynein 1 heavy chain 1	106780000		1
3D	LAETVFNFQEK	0	Q9JHU4	Q9JHU4	834	844	Dync1h1	Cytoplasmic dynein 1 heavy chain 1	428180000		1
3D	LFLTMEINPK	1	Q9JHU4	Q9JHU4	4122	4131	Dync1h1	Cytoplasmic dynein 1 heavy chain 1	103520000		1
3D	LGGSPFGPAGTGK	2	Q9JHU4	Q9JHU4	1898	1910	Dync1h1	Cytoplasmic dynein 1 heavy chain 1	253240000		1
3D	LLAESVTEVEIFGK	0	Q9JHU4	Q9JHU4	1714	1727	Dync1h1	Cytoplasmic dynein 1 heavy chain 1	56537000		1
3D	LLLIQAFRPDR	1	Q9JHU4	Q9JHU4	3988	3998	Dync1h1	Cytoplasmic dynein 1 heavy chain 1	217480000		1
3D	LLTLPNGER	1	Q9JHU4	Q9JHU4	2322	2330	Dync1h1	Cytoplasmic dynein 1 heavy chain 1	112270000		1
3D	LNTQEIFDDWAR	0	Q9JHU4	Q9JHU4	691	702	Dync1h1	Cytoplasmic dynein 1 heavy chain 1	362000000		1
3D	LQGATCSNNK	0	Q9JHU4	Q9JHU4	4563	4572	Dync1h1	Cytoplasmic dynein 1 heavy chain 1	120390000		1
3D	LSLSNAISTVLPLTQLR	1	Q9JHU4	Q9JHU4	4573	4589	Dync1h1	Cytoplasmic dynein 1 heavy chain 1	135580000		2
3D	MDLEKPNYIVPDYMPVVYDK	3	Q9JHU4	Q9JHU4	3111	3130	Dync1h1	Cytoplasmic dynein 1 heavy chain 1	30146000		1
3D	MLSAVSQQVQCIQEALR	0	Q9JHU4	Q9JHU4	1965	1981	Dync1h1	Cytoplasmic dynein 1 heavy chain 1	203850000		5
3D	MNTLLANGEVPGLFEGDEYATLMTQCK	1	Q9JHU4	Q9JHU4	3006	3032	Dync1h1	Cytoplasmic dynein 1 heavy chain 1	79319000		1
3D	MPDGPVALEESYSAVMGIVTEVEQYVK	2	Q9JHU4	Q9JHU4	1024	1050	Dync1h1	Cytoplasmic dynein 1 heavy chain 1	105700000		2
3D	NIHVCLGGLFVPEAYITATR	1	Q9JHU4	Q9JHU4	4504	4523	Dync1h1	Cytoplasmic dynein 1 heavy chain 1	72989000		1
3D	NTISLLVAGLK	0	Q9JHU4	Q9JHU4	797	807	Dync1h1	Cytoplasmic dynein 1 heavy chain 1	159570000		1
3D	NVAQYNANHPDFPMQIEQLER	2	Q9JHU4	Q9JHU4	2466	2486	Dync1h1	Cytoplasmic dynein 1 heavy chain 1	240170000		2
3D	NVHLAPGWLMQLEK	1	Q9JHU4	Q9JHU4	4096	4109	Dync1h1	Cytoplasmic dynein 1 heavy chain 1	150750000		2
3D	NYMSNPSYNYEIVNR	1	Q9JHU4	Q9JHU4	3368	3382	Dync1h1	Cytoplasmic dynein 1 heavy chain 1	128970000		1
3D	QALETVNDYNPLMK	1	Q9JHU4	Q9JHU4	322	335	Dync1h1	Cytoplasmic dynein 1 heavy chain 1	0		1
3D	QALVAIFTHLR	0	Q9JHU4	Q9JHU4	353	363	Dync1h1	Cytoplasmic dynein 1 heavy chain 1	54986000		1
3D	QELEQHSVDTASTSDAVTFITYVQSLK	0	Q9JHU4	Q9JHU4	1149	1175	Dync1h1	Cytoplasmic dynein 1 heavy chain 1	22243000		1
3D	QLIAQVMLYSQGFR	0	Q9JHU4	Q9JHU4	2045	2058	Dync1h1	Cytoplasmic dynein 1 heavy chain 1	72979000		2
3D	QNLDGLLNQLK	0	Q9JHU4	Q9JHU4	1359	1369	Dync1h1	Cytoplasmic dynein 1 heavy chain 1	89760000		1
3D	QNLFTTWSHHLQQANIQFR	0	Q9JHU4	Q9JHU4	3524	3542	Dync1h1	Cytoplasmic dynein 1 heavy chain 1	92072000		1
3D	QTDVLQQLSIQMANAK	0	Q9JHU4	Q9JHU4	1848	1863	Dync1h1	Cytoplasmic dynein 1 heavy chain 1	87056000		2
3D	SACDTVDTWLDDTAK	0	Q9JHU4	Q9JHU4	4212	4226	Dync1h1	Cytoplasmic dynein 1 heavy chain 1	211470000		1
3D	SFEWLSQMR	0	Q9JHU4	Q9JHU4	1833	1841	Dync1h1	Cytoplasmic dynein 1 heavy chain 1	62923000		1
3D	SLETCMYDHK	0	Q9JHU4	Q9JHU4	861	870	Dync1h1	Cytoplasmic dynein 1 heavy chain 1	63490000		1
3D	SLLQALNEVK	0	Q9JHU4	Q9JHU4	3746	3755	Dync1h1	Cytoplasmic dynein 1 heavy chain 1	243310000		2
3D	SPLVMDVLNIQGVQR	1	Q9JHU4	Q9JHU4	1583	1597	Dync1h1	Cytoplasmic dynein 1 heavy chain 1	232430000		3
3D	SSLQSQCLNEVLK	0	Q9JHU4	Q9JHU4	3704	3716	Dync1h1	Cytoplasmic dynein 1 heavy chain 1	213330000		1
3D	TAEVLANK	0	Q9JHU4	Q9JHU4	2059	2066	Dync1h1	Cytoplasmic dynein 1 heavy chain 1	134270000		1
3D	TEYLSNADER	0	Q9JHU4	Q9JHU4	3548	3557	Dync1h1	Cytoplasmic dynein 1 heavy chain 1	155240000		1
3D	TFDHYCEYR	0	Q9JHU4	Q9JHU4	2632	2640	Dync1h1	Cytoplasmic dynein 1 heavy chain 1	154980000		1
3D	TKPVTGNLRPEEALQALTIYEGK	2	Q9JHU4	Q9JHU4	1262	1284	Dync1h1	Cytoplasmic dynein 1 heavy chain 1	239990000		2
3D	TLMAQSIYGGR	0	Q9JHU4	Q9JHU4	4243	4253	Dync1h1	Cytoplasmic dynein 1 heavy chain 1	150650000		3
3D	TPNGVVLAPVQLGK	2	Q9JHU4	Q9JHU4	2642	2655	Dync1h1	Cytoplasmic dynein 1 heavy chain 1	171980000		3
3D	TPVSITEHPK	2	Q9JHU4	Q9JHU4	1686	1695	Dync1h1	Cytoplasmic dynein 1 heavy chain 1	94843000		0
3D	TSDQTWVK	0	Q9JHU4	Q9JHU4	2693	2700	Dync1h1	Cytoplasmic dynein 1 heavy chain 1	193850000		1
3D	TSFLDDAFR	0	Q9JHU4	Q9JHU4	3610	3618	Dync1h1	Cytoplasmic dynein 1 heavy chain 1	135920000		1
3D	TTDLLTDWEK	0	Q9JHU4	Q9JHU4	1252	1261	Dync1h1	Cytoplasmic dynein 1 heavy chain 1	169210000		0
3D	TVENIKDPLFR	1	Q9JHU4	Q9JHU4	4399	4409	Dync1h1	Cytoplasmic dynein 1 heavy chain 1	179920000		1
3D	VAEVLFDAADANAIEEVNLAYENVK	0	Q9JHU4	Q9JHU4	505	529	Dync1h1	Cytoplasmic dynein 1 heavy chain 1	55062000		1
3D	VDDLLIIEEK	0	Q9JHU4	Q9JHU4	845	854	Dync1h1	Cytoplasmic dynein 1 heavy chain 1	152830000		2
3D	VDNEFDQR	0	Q9JHU4	Q9JHU4	4254	4261	Dync1h1	Cytoplasmic dynein 1 heavy chain 1	178100000		1
3D	VFEEDALSWEDK	0	Q9JHU4	Q9JHU4	1513	1524	Dync1h1	Cytoplasmic dynein 1 heavy chain 1	150170000		1
3D	VFYEEELDVPLVLFNEVLDHVLR	1	Q9JHU4	Q9JHU4	2897	2919	Dync1h1	Cytoplasmic dynein 1 heavy chain 1	571240000		1
3D	VKDDIESLHDK	0	Q9JHU4	Q9JHU4	610	620	Dync1h1	Cytoplasmic dynein 1 heavy chain 1	465100000		2
3D	VLLTTQGVDMISK	0	Q9JHU4	Q9JHU4	4328	4340	Dync1h1	Cytoplasmic dynein 1 heavy chain 1	531120000		1
3D	VLQLYQITQINHGLMMVGPSGSGK	1	Q9JHU4	Q9JHU4	2205	2228	Dync1h1	Cytoplasmic dynein 1 heavy chain 1	126370000		2
3D	VMSQEIQEQLHK	0	Q9JHU4	Q9JHU4	3253	3264	Dync1h1	Cytoplasmic dynein 1 heavy chain 1	448920000		3
3D	VNFLPEIITLSK	1	Q9JHU4	Q9JHU4	735	746	Dync1h1	Cytoplasmic dynein 1 heavy chain 1	160510000		1
3D	VPQIEVETHK	1	Q9JHU4	Q9JHU4	2550	2559	Dync1h1	Cytoplasmic dynein 1 heavy chain 1	139780000		1
3D	VQADEQFGIWLDSSSPEQTVPYLWSEETPTTPIGQAIHR	4	Q9JHU4	Q9JHU4	3949	3987	Dync1h1	Cytoplasmic dynein 1 heavy chain 1	77912000		1
3D	VQVALEELQDLK	0	Q9JHU4	Q9JHU4	1317	1328	Dync1h1	Cytoplasmic dynein 1 heavy chain 1	396740000		2
3D	VSPDMAIFITMNPGYAGR	2	Q9JHU4	Q9JHU4	2006	2023	Dync1h1	Cytoplasmic dynein 1 heavy chain 1	86742000		2
3D	VTDFGDKVEDPTFLNQLQSGVNR	1	Q9JHU4	Q9JHU4	227	249	Dync1h1	Cytoplasmic dynein 1 heavy chain 1	363110000		2
3D	VTFVNFTVTR	0	Q9JHU4	Q9JHU4	3694	3703	Dync1h1	Cytoplasmic dynein 1 heavy chain 1	87489000		1
3D	VWEQIDQMK	0	Q9JHU4	Q9JHU4	1337	1345	Dync1h1	Cytoplasmic dynein 1 heavy chain 1	124290000		1
3D	WAIAQLNYADMLK	0	Q9JHU4	Q9JHU4	3393	3405	Dync1h1	Cytoplasmic dynein 1 heavy chain 1	134070000		1
3D	WLVLFCDEINLPDMDK	1	Q9JHU4	Q9JHU4	2656	2671	Dync1h1	Cytoplasmic dynein 1 heavy chain 1	17835000		1
3D	WQALLVQIR	0	Q9JHU4	Q9JHU4	1077	1085	Dync1h1	Cytoplasmic dynein 1 heavy chain 1	0		1
3D	YPLIIDPSGQATEFIMNEYK	2	Q9JHU4	Q9JHU4	3584	3603	Dync1h1	Cytoplasmic dynein 1 heavy chain 1	119480000		2
3D	YTGEDFDEDLR	0	Q9JHU4	Q9JHU4	2965	2975	Dync1h1	Cytoplasmic dynein 1 heavy chain 1	101040000		1
3D	AVDNQVYVATASPAR	1	Q9JHW2	Q9JHW2	196	210	Nit2	Omega-amidase NIT2	83045000		1
3D	FAELAQIYAQR	0	Q9JHW2	Q9JHW2	158	168	Nit2	Omega-amidase NIT2	134140000		1
3D	GCQLLVYPGAFNLTTGPAHWELLQR	2	Q9JHW2	Q9JHW2	169	193	Nit2	Omega-amidase NIT2	169400000		1
3D	LALIQLQVSSIK	0	Q9JHW2	Q9JHW2	6	17	Nit2	Omega-amidase NIT2	90785000		1
3D	VGLGICYDMR	0	Q9JHW2	Q9JHW2	148	157	Nit2	Omega-amidase NIT2	53372000		1
3D	ALSTTASTAAFDK	0	Q9JHW4	Q9JHW4	26	38	Eefsec	Selenocysteine-specific elongation factor	24034000		1
3D	TLTEDEIATILQSTLK	0	Q9JI11	Q9JI11	120	135	Stk4	Serine/threonine-protein kinase 4;Serine/threonine-protein kinase 4 37kDa subunit;Serine/threonine-protein kinase 4 18kDa subunit	21238000		2
3D	AGNILLNTEGHAK	0	Q9JI11;Q9JI10	Q9JI11	152	164	Stk4;Stk3	Serine/threonine-protein kinase 4;Serine/threonine-protein kinase 4 37kDa subunit;Serine/threonine-protein kinase 4 18kDa subunit;Serine/threonine-protein kinase 3;Serine/threonine-protein kinase 3 36kDa subunit;Serine/threonine-protein kinase 3 20kDa subunit	23643000		1
3D	EDVVTNGLGR	0	Q9JI18	Q9JI18	1945	1954	Lrp1b	Low-density lipoprotein receptor-related protein 1B	170230000		1
3D	GDGDVAWQHTQLFR	0	Q9JI78	Q9JI78	618	631	Ngly1	Peptide-N(4)-(N-acetyl-beta-glucosaminyl)asparagine amidase	61340000		1
3D	IIVELVEFISPK	1	Q9JI78	Q9JI78	434	445	Ngly1	Peptide-N(4)-(N-acetyl-beta-glucosaminyl)asparagine amidase	38094000		1
3D	LLLTYADNILR	0	Q9JI78	Q9JI78	34	44	Ngly1	Peptide-N(4)-(N-acetyl-beta-glucosaminyl)asparagine amidase	108530000		1
3D	ATLYVTAIEDR	0	Q9JIF0	Q9JIF0	196	206	Prmt1	Protein arginine N-methyltransferase 1	464860000		2
3D	DLDFTIDLDFK	0	Q9JIF0	Q9JIF0	346	356	Prmt1	Protein arginine N-methyltransferase 1	21039000		1
3D	DVAIKEPLVDVVDPK	2	Q9JIF0	Q9JIF0	229	243	Prmt1	Protein arginine N-methyltransferase 1	297740000		3
3D	GQLCELSCSTDYR	0	Q9JIF0	Q9JIF0	357	369	Prmt1	Protein arginine N-methyltransferase 1	392620000		1
3D	IHWWENVYGFDMSCIK	0	Q9JIF0	Q9JIF0	213	228	Prmt1	Protein arginine N-methyltransferase 1	108980000		1
3D	KVIGIECSSISDYAVK	0	Q9JIF0	Q9JIF0	113	128	Prmt1	Protein arginine N-methyltransferase 1	0		1
3D	QLVTNACLIK	0	Q9JIF0	Q9JIF0	244	253	Prmt1	Protein arginine N-methyltransferase 1	171030000		2
3D	RNDYVHALVAYFNIEFTR	0	Q9JIF0	Q9JIF0	277	294	Prmt1	Protein arginine N-methyltransferase 1	29908000		1
3D	TGEEIFGTIGMRPNAK	1	Q9JIF0	Q9JIF0	327	342	Prmt1	Protein arginine N-methyltransferase 1	136410000		1
3D	TGFSTSPESPYTHWK	2	Q9JIF0	Q9JIF0	299	313	Prmt1	Protein arginine N-methyltransferase 1	687140000		4
3D	VEDLTFTSPFCLQVK	1	Q9JIF0	Q9JIF0	262	276	Prmt1	Protein arginine N-methyltransferase 1	18719000		1
3D	VIGIECSSISDYAVK	0	Q9JIF0	Q9JIF0	114	128	Prmt1	Protein arginine N-methyltransferase 1	194760000		1
3D	VVLDVGSGTGILCMFAAK	0	Q9JIF0	Q9JIF0	91	108	Prmt1	Protein arginine N-methyltransferase 1	42057000		3
3D	WLAPDGLIFPDR	2	Q9JIF0	Q9JIF0	184	195	Prmt1	Protein arginine N-methyltransferase 1	421010000		1
3D	GKVEEVELPVEK	1	Q9JIF0;Q6PAK3	Q9JIF0	144	155	Prmt1;Prmt8	Protein arginine N-methyltransferase 1;Protein arginine N-methyltransferase 8	168080000		1
3D	DLQHPNEFIR	1	Q9JIF7	Q9JIF7	108	117	Copb1	Coatomer subunit beta	225500000		2
3D	EAELLEPLMPAIR	2	Q9JIF7	Q9JIF7	129	141	Copb1	Coatomer subunit beta	179260000		1
3D	EAGELKPEEEITVGPVQK	2	Q9JIF7	Q9JIF7	496	513	Copb1	Coatomer subunit beta	0	310	0
3D	EDIQSVMTEVR	0	Q9JIF7	Q9JIF7	470	480	Copb1	Coatomer subunit beta	221280000		2
3D	GALWILGEYCSTK	0	Q9JIF7	Q9JIF7	457	469	Copb1	Coatomer subunit beta	90166000		1
3D	KPITDDDVDR	1	Q9JIF7	Q9JIF7	603	612	Copb1	Coatomer subunit beta	201390000		2
3D	LKEAELLEPLMPAIR	2	Q9JIF7	Q9JIF7	127	141	Copb1	Coatomer subunit beta	97615000		1
3D	LLHEMILVCDAYR	0	Q9JIF7	Q9JIF7	94	106	Copb1	Coatomer subunit beta	79000000		1
3D	LVEKPSPLTLAPHDFANIK	3	Q9JIF7	Q9JIF7	768	786	Copb1	Coatomer subunit beta	272460000		1
3D	LVTEMGTYATQSALSSSRPTK	1	Q9JIF7	Q9JIF7	514	534	Copb1	Coatomer subunit beta	349500000		1
3D	NAFMMLIHADQDR	0	Q9JIF7	Q9JIF7	192	204	Copb1	Coatomer subunit beta	104320000		2
3D	NAVLAIYTIYR	0	Q9JIF7	Q9JIF7	154	164	Copb1	Coatomer subunit beta	32967000		1
3D	NCVVLSDIHIDIMDYIQPATCTDAEFR	1	Q9JIF7	Q9JIF7	815	841	Copb1	Coatomer subunit beta	134810000		1
3D	NFEHLIPDAPELIHDFLVNEK	2	Q9JIF7	Q9JIF7	165	185	Copb1	Coatomer subunit beta	399710000		3
3D	NVEELVIVLK	0	Q9JIF7	Q9JIF7	352	361	Copb1	Coatomer subunit beta	138120000		1
3D	NVTVQPDDPISFMQLTAK	2	Q9JIF7	Q9JIF7	662	679	Copb1	Coatomer subunit beta	169730000		1
3D	QMWAEFEWENK	0	Q9JIF7	Q9JIF7	842	852	Copb1	Coatomer subunit beta	74641000		1
3D	TAAENVCYTLINVPMDSEPPSEISLK	3	Q9JIF7	Q9JIF7	2	27	Copb1	Coatomer subunit beta	52991000		3
3D	TLQLALDLVSSR	0	Q9JIF7	Q9JIF7	340	351	Copb1	Coatomer subunit beta	193980000		1
3D	TNNVSEHEDTDKYR	0	Q9JIF7	Q9JIF7	367	380	Copb1	Coatomer subunit beta	278840000		2
3D	VLQDLVMDILR	0	Q9JIF7	Q9JIF7	317	327	Copb1	Coatomer subunit beta	264530000		1
3D	VLSECSPLMNDIFNK	1	Q9JIF7	Q9JIF7	619	633	Copb1	Coatomer subunit beta	135200000		1
3D	YEAAGTLVTLSSAPTAIK	1	Q9JIF7	Q9JIF7	262	279	Copb1	Coatomer subunit beta	204030000		1
3D	DLLLFLAER	0	Q9JIG7	Q9JIG7	99	107	Ccdc22	Coiled-coil domain-containing protein 22	15863000		1
3D	YLAALHENCSQLIQTIEDTGTIMR	0	Q9JIG7	Q9JIG7	559	582	Ccdc22	Coiled-coil domain-containing protein 22	33758000		1
3D	FKDPNCVGTVLASRPHTLDGR	2	Q9JII5	Q9JII5	58	78	Dazap1	DAZ-associated protein 1	118960000		1
3D	GFGFITFEDEQSVDQAVNMHFHDIMGK	0	Q9JII5	Q9JII5	155	181	Dazap1	DAZ-associated protein 1	47135000		2
3D	IFVGGIPHNCGETELR	1	Q9JII5	Q9JII5	115	130	Dazap1	DAZ-associated protein 1	389540000		2
3D	LFVGGLDWSTTQETLR	0	Q9JII5	Q9JII5	12	27	Dazap1	DAZ-associated protein 1	166080000		1
3D	SYFSQYGEVVDCVIMK	0	Q9JII5	Q9JII5	28	43	Dazap1	DAZ-associated protein 1	35114000		1
3D	DAGHPLYPFNDPY	3	Q9JII6	Q9JII6	313	325	Akr1a1	Alcohol dehydrogenase [NADP(+)]	96262000		1
3D	GLEVTAYSPLGSSDR	1	Q9JII6	Q9JII6	204	218	Akr1a1	Alcohol dehydrogenase [NADP(+)]	199190000		2
3D	HPDEPVLLEEPVVLALAEK	3	Q9JII6	Q9JII6	222	240	Akr1a1	Alcohol dehydrogenase [NADP(+)]	96465000		3
3D	DVESYIHR	0	Q9JIK5	Q9JIK5	589	596	Ddx21	Nucleolar RNA helicase 2	136730000		1
3D	EEYQLAQVEQK	0	Q9JIK5	Q9JIK5	617	627	Ddx21	Nucleolar RNA helicase 2	230350000		1
3D	EGAFSNFPISEETVK	1	Q9JIK5	Q9JIK5	257	271	Ddx21	Nucleolar RNA helicase 2	263370000		1
3D	GAVEALAAALAHISGATSVDQR	0	Q9JIK5	Q9JIK5	678	699	Ddx21	Nucleolar RNA helicase 2	152550000		1
3D	GLDIPEVDLVVQSCPPK	3	Q9JIK5	Q9JIK5	572	588	Ddx21	Nucleolar RNA helicase 2	124490000		2
3D	QDAQSLHGDIPQK	1	Q9JIK5	Q9JIK5	534	546	Ddx21	Nucleolar RNA helicase 2	0		1
3D	TFSFAIPLIEK	1	Q9JIK5	Q9JIK5	309	319	Ddx21	Nucleolar RNA helicase 2	193840000		1
3D	AEEWGVQYVETSAK	0	Q9JIW9	Q9JIW9	147	160	Ralb	Ras-related protein Ral-B	58577000		1
3D	GLEHVTVDDLVAEITPK	1	Q9JIX0	Q9JIX0	58	74	Eny2	Transcription and mRNA export factor ENY2	46159000		1
3D	AAPCIYWLPLTESQIVQK	2	Q9JIX8	Q9JIX8	1219	1236	Acin1	Apoptotic chromatin condensation inducer in the nucleus	0	311	0
3D	GLLVDRPSETK	1	Q9JIX8	Q9JIX8	1096	1106	Acin1	Apoptotic chromatin condensation inducer in the nucleus	63042000		1
3D	SHCFVTYSTVEEAVATR	0	Q9JIX8	Q9JIX8	1049	1065	Acin1	Apoptotic chromatin condensation inducer in the nucleus	0		1
3D	LPSGDTYEAMVTAVDPVADIATLR	2	Q9JIY5	Q9JIY5	210	233	Htra2	Serine protease HTRA2, mitochondrial	42489000		3
3D	SQYNFIADVVEK	0	Q9JIY5	Q9JIY5	145	156	Htra2	Serine protease HTRA2, mitochondrial	34784000		1
3D	VTAGISFAIPSDR	1	Q9JIY5;A2RT60	Q9JIY5	325	337	Htra2;Htra4	Serine protease HTRA2, mitochondrial;Serine protease HTRA4	24040000		1
3D	EAFTDADNFGIQFPLDLDVK	1	Q9JJ00	Q9JJ00	278	297	Plscr1	Phospholipid scramblase 1	40385000		3
3D	ADLTALFLPR	1	Q9JJ28	Q9JJ28	875	884	Flii	Protein flightless-1 homolog	35030000		1
3D	MEATGVLPFVR	1	Q9JJ28	Q9JJ28	1	11	Flii	Protein flightless-1 homolog	16254000		1
3D	NQLTSLPSAICK	1	Q9JJ28	Q9JJ28	279	290	Flii	Protein flightless-1 homolog	57173000		1
3D	QVINEGEEPENFFWVGIGAQKPYDDDAEYMK	2	Q9JJ28	Q9JJ28	1134	1164	Flii	Protein flightless-1 homolog	33745000		1
3D	RWDQGLEKPR	1	Q9JJ28	Q9JJ28	475	484	Flii	Protein flightless-1 homolog	59422000		1
3D	SLEGTEAQVFK	0	Q9JJ28	Q9JJ28	822	832	Flii	Protein flightless-1 homolog	82482000		1
3D	TGLCYLPEELAALQK	1	Q9JJ28	Q9JJ28	43	57	Flii	Protein flightless-1 homolog	89723000		1
3D	VGLGLGYLELPQINYK	1	Q9JJ28	Q9JJ28	731	746	Flii	Protein flightless-1 homolog	44326000		1
3D	IELEEMGPSLDLVMR	1	Q9JJ80	Q9JJ80	212	226	Rpf2	Ribosome production factor 2 homolog	35822000		1
3D	NITRPFEDQTSLEFFSK	1	Q9JJ80	Q9JJ80	67	83	Rpf2	Ribosome production factor 2 homolog	146400000		2
3D	GEAQDLLSQIAQLQEENK	0	Q9JJC6	Q9JJC6	114	131	Rilpl1	RILP-like protein 1	25605000		2
3D	VFLLQEELAYYK	0	Q9JJC6	Q9JJC6	316	327	Rilpl1	RILP-like protein 1	0		1
3D	VLEILEVLVSR	0	Q9JJC6	Q9JJC6	60	70	Rilpl1	RILP-like protein 1	13975000		1
3D	IEEIKDFLLTAR	0	Q9JJI8	Q9JJI8	5	16	Rpl38	60S ribosomal protein L38	300700000		3
3D	KIEEIKDFLLTAR	0	Q9JJI8	Q9JJI8	4	16	Rpl38	60S ribosomal protein L38	1517300000		2
3D	YLYTLVITDK	0	Q9JJI8	Q9JJI8	41	50	Rpl38	60S ribosomal protein L38	218240000		3
3D	YLYTLVITDKEK	0	Q9JJI8	Q9JJI8	41	52	Rpl38	60S ribosomal protein L38	109110000		1
3D	ENNAVYAFLGLTAPPGSK	2	Q9JJU8	Q9JJU8	87	104	Sh3bgrl	SH3 domain-binding glutamic acid-rich-like protein	321990000		2
3D	GDYDAFFEAR	0	Q9JJU8	Q9JJU8	77	86	Sh3bgrl	SH3 domain-binding glutamic acid-rich-like protein	324500000		1
3D	VYIASSSGSTAIK	0	Q9JJU8	Q9JJU8	5	17	Sh3bgrl	SH3 domain-binding glutamic acid-rich-like protein	580660000		1
3D	DREGFFTNGLTLGAK	0	Q9JJV2	Q9JJV2	55	69	Pfn2	Profilin-2	278930000		1
3D	DSLYVDGDCTMDIR	0	Q9JJV2	Q9JJV2	76	89	Pfn2	Profilin-2	0		1
3D	SQGGEPTYNVAVGR	1	Q9JJV2	Q9JJV2	92	105	Pfn2	Profilin-2	747170000		1
3D	VLVFVMGK	0	Q9JJV2	Q9JJV2	109	116	Pfn2	Profilin-2	218430000		1
3D	EAAELKDPTDHYHAQPLEDNLFEWHFTVR	2	Q9JJZ4	Q9JJZ4	18	46	Ube2j1	Ubiquitin-conjugating enzyme E2 J1	89160000		1
3D	TALLAIIGFMPTK	1	Q9JJZ4	Q9JJZ4	110	122	Ube2j1	Ubiquitin-conjugating enzyme E2 J1	38477000		1
3D	AATFFGEVVK	0	Q9JK23	Q9JK23	2	11	Psmg1	Proteasome assembly chaperone 1	0		1
3D	LLLSTLTLLSK	0	Q9JK38	Q9JK38	136	146	Gnpnat1	Glucosamine 6-phosphate N-acetyltransferase	42788000		1
3D	VEDVVVSDECR	0	Q9JK38	Q9JK38	119	129	Gnpnat1	Glucosamine 6-phosphate N-acetyltransferase	0		1
3D	INNPELLGQYMIDAGTEFGPGTAYGNALIK	2	Q9JK48	Q9JK48	91	120	Sh3glb1	Endophilin-B1	53899000		2
3D	ITQSEFDR	0	Q9JK48	Q9JK48	197	204	Sh3glb1	Endophilin-B1	85953000		1
3D	LAADAGTFLSR	0	Q9JK48	Q9JK48	11	21	Sh3glb1	Endophilin-B1	109420000		1
3D	LLLEGISSTHAHHLR	0	Q9JK48	Q9JK48	211	225	Sh3glb1	Endophilin-B1	131330000		1
3D	QTEVLLQPNPNAR	2	Q9JK48	Q9JK48	62	74	Sh3glb1	Endophilin-B1	0		1
3D	GAEAANVTGPDGVPVEGSR	2	Q9JKB3	Q9JKB3	143	161	Ybx3	Y-box-binding protein 3	81918000		1
3D	LLDDVSFHPCIR	1	Q9JKC8	Q9JKC8	227	238	Ap3m1	AP-3 complex subunit mu-1	96233000		2
3D	LSGMPDLSLSFMNPR	2	Q9JKC8	Q9JKC8	212	226	Ap3m1	AP-3 complex subunit mu-1	27247000		1
3D	VSSQNLVAIPVYVK	1	Q9JKC8	Q9JKC8	264	277	Ap3m1	AP-3 complex subunit mu-1	35375000		2
3D	IQQLAISGLK	0	Q9JKC8;Q8R2R9	Q9JKC8	379	388	Ap3m1;Ap3m2	AP-3 complex subunit mu-1;AP-3 complex subunit mu-2	67810000		1
3D	ATFYGEQVDYYK	0	Q9JKF1	Q9JKF1	1517	1528	Iqgap1	Ras GTPase-activating-like protein IQGAP1	438540000		2
3D	EDNNLSLQEK	0	Q9JKF1	Q9JKF1	1446	1455	Iqgap1	Ras GTPase-activating-like protein IQGAP1	359160000		0
3D	EEIQSSISGVTAAYNR	0	Q9JKF1	Q9JKF1	723	738	Iqgap1	Ras GTPase-activating-like protein IQGAP1	213260000		1
3D	EKLEAYQHLFYLLQTNPTYLAK	1	Q9JKF1	Q9JKF1	967	988	Iqgap1	Ras GTPase-activating-like protein IQGAP1	125880000		1
3D	ELATLQQQSPEHSLTHPELTVAVEMLSSVALINR	2	Q9JKF1	Q9JKF1	432	465	Iqgap1	Ras GTPase-activating-like protein IQGAP1	0	312;313	0
3D	EQLSDMMMINK	0	Q9JKF1	Q9JKF1	943	953	Iqgap1	Ras GTPase-activating-like protein IQGAP1	205360000		1
3D	EQLWLANEGLITK	0	Q9JKF1	Q9JKF1	739	751	Iqgap1	Ras GTPase-activating-like protein IQGAP1	375040000		1
3D	ERDVYEELLTQAEIQGNVNK	0	Q9JKF1	Q9JKF1	283	302	Iqgap1	Ras GTPase-activating-like protein IQGAP1	155460000		2
3D	FDVPGDENAEMDAR	1	Q9JKF1	Q9JKF1	1369	1382	Iqgap1	Ras GTPase-activating-like protein IQGAP1	342040000		1
3D	FMDSVIFTLYNYASNQR	0	Q9JKF1	Q9JKF1	1001	1017	Iqgap1	Ras GTPase-activating-like protein IQGAP1	142400000		2
3D	FPDAGEDELLK	1	Q9JKF1	Q9JKF1	1175	1185	Iqgap1	Ras GTPase-activating-like protein IQGAP1	36024000		1
3D	FVHLLDQSDQDFQEELDLMK	0	Q9JKF1	Q9JKF1	872	891	Iqgap1	Ras GTPase-activating-like protein IQGAP1	221590000		2
3D	HTDNVIQWLNAMDEIGLPK	1	Q9JKF1	Q9JKF1	112	130	Iqgap1	Ras GTPase-activating-like protein IQGAP1	0	314	0
3D	IFYPETTDIYDR	1	Q9JKF1	Q9JKF1	131	142	Iqgap1	Ras GTPase-activating-like protein IQGAP1	467610000		1
3D	IFYPETTDIYDRK	1	Q9JKF1	Q9JKF1	131	143	Iqgap1	Ras GTPase-activating-like protein IQGAP1	118710000		0
3D	IIGNLLYYR	0	Q9JKF1	Q9JKF1	1186	1194	Iqgap1	Ras GTPase-activating-like protein IQGAP1	44112000		1
3D	ILAIGLINEALDEGDAQK	0	Q9JKF1	Q9JKF1	539	556	Iqgap1	Ras GTPase-activating-like protein IQGAP1	612620000		2
3D	KFVHLLDQSDQDFQEELDLMK	0	Q9JKF1	Q9JKF1	871	891	Iqgap1	Ras GTPase-activating-like protein IQGAP1	151210000		3
3D	KLTELGTVDPK	1	Q9JKF1	Q9JKF1	1465	1475	Iqgap1	Ras GTPase-activating-like protein IQGAP1	139600000		1
3D	LAAVAAINAAIQK	0	Q9JKF1	Q9JKF1	389	401	Iqgap1	Ras GTPase-activating-like protein IQGAP1	136300000		1
3D	LEAYQHLFYLLQTNPTYLAK	1	Q9JKF1	Q9JKF1	969	988	Iqgap1	Ras GTPase-activating-like protein IQGAP1	92255000		1
3D	LGLAPQIQDLYGK	1	Q9JKF1	Q9JKF1	162	174	Iqgap1	Ras GTPase-activating-like protein IQGAP1	869850000		2
3D	LGNFFSPK	1	Q9JKF1	Q9JKF1	81	88	Iqgap1	Ras GTPase-activating-like protein IQGAP1	152740000		1
3D	LTAEEMDER	0	Q9JKF1	Q9JKF1	26	34	Iqgap1	Ras GTPase-activating-like protein IQGAP1	321180000		3
3D	LTELGTVDPK	1	Q9JKF1	Q9JKF1	1466	1475	Iqgap1	Ras GTPase-activating-like protein IQGAP1	208330000		1
3D	MFLGDNAHLSIINEYLSQSYQK	0	Q9JKF1	Q9JKF1	1240	1261	Iqgap1	Ras GTPase-activating-like protein IQGAP1	344660000		2
3D	MLQHAASNK	0	Q9JKF1	Q9JKF1	1231	1239	Iqgap1	Ras GTPase-activating-like protein IQGAP1	200780000		1
3D	NKEQLSDMMMINK	0	Q9JKF1	Q9JKF1	941	953	Iqgap1	Ras GTPase-activating-like protein IQGAP1	38222000		1
3D	NVIFEIGPTEEVGDFEVK	1	Q9JKF1	Q9JKF1	1587	1604	Iqgap1	Ras GTPase-activating-like protein IQGAP1	218590000		4
3D	QNVAYEYLCHLEEAK	0	Q9JKF1	Q9JKF1	37	51	Iqgap1	Ras GTPase-activating-like protein IQGAP1	284520000		3
3D	QNVAYEYLCHLEEAKR	0	Q9JKF1	Q9JKF1	37	52	Iqgap1	Ras GTPase-activating-like protein IQGAP1	162850000		1
3D	SKVDQIQEIVTGNPTVIK	1	Q9JKF1	Q9JKF1	1036	1053	Iqgap1	Ras GTPase-activating-like protein IQGAP1	308560000		4
3D	SNQQLENDLNLMDIK	0	Q9JKF1	Q9JKF1	902	916	Iqgap1	Ras GTPase-activating-like protein IQGAP1	249050000		1
3D	TCLDNLASK	0	Q9JKF1	Q9JKF1	1533	1541	Iqgap1	Ras GTPase-activating-like protein IQGAP1	346480000		1
3D	TEVSLTLTNK	0	Q9JKF1	Q9JKF1	1359	1368	Iqgap1	Ras GTPase-activating-like protein IQGAP1	116580000		0
3D	TLINAEDPPMIVVR	2	Q9JKF1	Q9JKF1	857	870	Iqgap1	Ras GTPase-activating-like protein IQGAP1	374650000		2
3D	TLQALQIPAAK	1	Q9JKF1	Q9JKF1	557	567	Iqgap1	Ras GTPase-activating-like protein IQGAP1	274430000		1
3D	VDFTEEEINNMK	0	Q9JKF1	Q9JKF1	175	186	Iqgap1	Ras GTPase-activating-like protein IQGAP1	307020000		2
3D	VDQIQEIVTGNPTVIK	1	Q9JKF1	Q9JKF1	1038	1053	Iqgap1	Ras GTPase-activating-like protein IQGAP1	266350000		1
3D	WMEACLGEDLPPTTELEEGLR	2	Q9JKF1	Q9JKF1	53	73	Iqgap1	Ras GTPase-activating-like protein IQGAP1	45251000		2
3D	YMNPAIVAPDAFDIIDLSAGGQLTTDQR	2	Q9JKF1	Q9JKF1	1195	1222	Iqgap1	Ras GTPase-activating-like protein IQGAP1	55214000		1
3D	LIFQMPQNK	1	Q9JKF1;F8VQ29	Q9JKF1	989	997	Iqgap1;Iqgap3	Ras GTPase-activating-like protein IQGAP1	254940000		1
3D	VNVNLLIFLLNKK	0	Q9JKF1;F8VQ29	Q9JKF1	1641	1653	Iqgap1;Iqgap3	Ras GTPase-activating-like protein IQGAP1	19343000		1
3D	IGGELEEQAVMLDDFSHELESTQSR	0	Q9JKK1	Q9JKK1	190	214	Stx6	Syntaxin-6	61230000		1
3D	GIAVEVQDTPNACATFNFLCHEGR	1	Q9JKL4	Q9JKL4	139	162	Ndufaf3	NADH dehydrogenase [ubiquinone] 1 alpha subcomplex assembly factor 3	68142000		1
3D	LSPADDELYQR	1	Q9JKL4	Q9JKL4	35	45	Ndufaf3	NADH dehydrogenase [ubiquinone] 1 alpha subcomplex assembly factor 3	113610000		1
3D	GTCSRPDTECK	1	Q9JKP5	Q9JKP5	25	35	Mbnl1	Muscleblind-like protein 1	80611000		1
3D	FAHPADSTMIDTNDNTVTVCMDYIK	1	Q9JKP5;Q8C181	Q9JKP5	201	225	Mbnl1;Mbnl2	Muscleblind-like protein 1;Muscleblind-like protein 2	127320000		1
3D	SCQVENGR	0	Q9JKP5;Q8C181	Q9JKP5	42	49	Mbnl1;Mbnl2	Muscleblind-like protein 1;Muscleblind-like protein 2	57967000		1
3D	AANSLEAFIFETQDK	0	Q9JKR6	Q9JKR6	739	753	Hyou1	Hypoxia up-regulated protein 1	510860000		2
3D	AHFNLDESGVLSLDR	0	Q9JKR6	Q9JKR6	541	555	Hyou1	Hypoxia up-regulated protein 1	357070000		3
3D	AVGKEELGK	0	Q9JKR6	Q9JKR6	399	407	Hyou1	Hypoxia up-regulated protein 1	232660000		1
3D	DAVITVPAFFNQAER	1	Q9JKR6	Q9JKR6	171	185	Hyou1	Hypoxia up-regulated protein 1	261760000		1
3D	DAVIYPILVEFTR	1	Q9JKR6	Q9JKR6	439	451	Hyou1	Hypoxia up-regulated protein 1	0	315	0
3D	DIEAKMMALDREVQYLLNK	0	Q9JKR6	Q9JKR6	890	908	Hyou1	Hypoxia up-regulated protein 1	137640000		0
3D	EAGMQPQLQIR	1	Q9JKR6	Q9JKR6	252	262	Hyou1	Hypoxia up-regulated protein 1	251970000		1
3D	EVQYLLNK	0	Q9JKR6	Q9JKR6	901	908	Hyou1	Hypoxia up-regulated protein 1	655970000		1
3D	LYQPEYQEVSTEEQR	1	Q9JKR6	Q9JKR6	754	768	Hyou1	Hypoxia up-regulated protein 1	90018000		1
3D	NINADEAAAMGAVYQAAALSK	0	Q9JKR6	Q9JKR6	408	428	Hyou1	Hypoxia up-regulated protein 1	557760000		2
3D	SLAEDFAEQPIK	1	Q9JKR6	Q9JKR6	159	170	Hyou1	Hypoxia up-regulated protein 1	467530000		1
3D	SLAEDFAEQPIKDAVITVPAFFNQAER	2	Q9JKR6	Q9JKR6	159	185	Hyou1	Hypoxia up-regulated protein 1	58358000		0
3D	TLGGLEMELR	0	Q9JKR6	Q9JKR6	269	278	Hyou1	Hypoxia up-regulated protein 1	632420000		1
3D	TPVTVTLK	1	Q9JKR6	Q9JKR6	68	75	Hyou1	Hypoxia up-regulated protein 1	366700000		1
3D	VAIVKPGVPMEIVLNK	2	Q9JKR6	Q9JKR6	47	62	Hyou1	Hypoxia up-regulated protein 1	534220000		2
3D	VLQLINDNTATALSYGVFR	0	Q9JKR6	Q9JKR6	199	217	Hyou1	Hypoxia up-regulated protein 1	408410000		7
3D	YFQHLLGK	0	Q9JKR6	Q9JKR6	99	106	Hyou1	Hypoxia up-regulated protein 1	184750000		3
3D	YSHDFNFHINYGDLGFLGPEDLR	1	Q9JKR6	Q9JKR6	487	509	Hyou1	Hypoxia up-regulated protein 1	876630000		3
3D	ALLTTNQLPQPDVFPVFK	3	Q9JKX4	Q9JKX4	214	231	Aatf	Protein AATF	35060000		1
3D	NQIALWDQLLEGR	0	Q9JKX4	Q9JKX4	196	208	Aatf	Protein AATF	33040000		1
3D	LTSLGVIGALVK	0	Q9JKY0	Q9JKY0	137	148	Rqcd1	Cell differentiation protein RCD1 homolog	16920000		1
3D	MHSLATAAPVPTALAQVDR	2	Q9JKY0	Q9JKY0	1	19	Rqcd1	Cell differentiation protein RCD1 homolog	21439000		0
3D	ALVENCLVPDLWIR	1	Q9JLI8	Q9JLI8	337	350	Sart3	Squamous cell carcinoma antigen recognized by T-cells 3	72886000		1
3D	AVQCTSDYPEHVCEVLLTMER	1	Q9JLI8	Q9JLI8	535	555	Sart3	Squamous cell carcinoma antigen recognized by T-cells 3	66646000		1
3D	EFESAIVEAAR	0	Q9JLI8	Q9JLI8	234	244	Sart3	Squamous cell carcinoma antigen recognized by T-cells 3	73789000		1
3D	EHVYELFER	0	Q9JLI8	Q9JLI8	168	176	Sart3	Squamous cell carcinoma antigen recognized by T-cells 3	22014000		1
3D	LFISGLPFSCTK	1	Q9JLI8	Q9JLI8	803	814	Sart3	Squamous cell carcinoma antigen recognized by T-cells 3	29557000		1
3D	TAPGAPMLPRQMYGAR	3	Q9JLI8	Q9JLI8	891	906	Sart3	Squamous cell carcinoma antigen recognized by T-cells 3	0		0
3D	YANMWLEYYNLER	0	Q9JLI8	Q9JLI8	508	520	Sart3	Squamous cell carcinoma antigen recognized by T-cells 3	60678000		1
3D	YKPYEEALLQAEAPR	2	Q9JLI8	Q9JLI8	296	310	Sart3	Squamous cell carcinoma antigen recognized by T-cells 3	136570000		1
3D	GVKPITLELGGK	1	Q9JLJ2	Q9JLJ2	247	258	Aldh9a1	4-trimethylaminobutyraldehyde dehydrogenase	0	316	0
3D	LGDPLLEDTR	1	Q9JLJ2	Q9JLJ2	317	326	Aldh9a1	4-trimethylaminobutyraldehyde dehydrogenase	176310000		1
3D	REPLGVCVGIGAWNYPFQIACWK	2	Q9JLJ2	Q9JLJ2	144	166	Aldh9a1	4-trimethylaminobutyraldehyde dehydrogenase	52767000		2
3D	SPLIIFSDCNMENAVK	1	Q9JLJ2	Q9JLJ2	259	274	Aldh9a1	4-trimethylaminobutyraldehyde dehydrogenase	0		1
3D	VTIEYYSQLK	0	Q9JLJ2	Q9JLJ2	472	481	Aldh9a1	4-trimethylaminobutyraldehyde dehydrogenase	0		1
3D	SFEALLADLTR	0	Q9JLM8	Q9JLM8	83	93	Dclk1	Serine/threonine-protein kinase DCLK1	46190000		1
3D	TAHSFEQVLTDITDAIK	0	Q9JLM8	Q9JLM8	209	225	Dclk1	Serine/threonine-protein kinase DCLK1	47443000		1
3D	AVLALHQDLFSLAQQCIDK	0	Q9JLN9	Q9JLN9	1548	1566	Mtor	Serine/threonine-protein kinase mTOR	36566000		1
3D	DDWLEWLR	0	Q9JLN9	Q9JLN9	1278	1285	Mtor	Serine/threonine-protein kinase mTOR	9258100		1
3D	DFSHDDTLDVPTQVELLIK	1	Q9JLN9	Q9JLN9	2512	2530	Mtor	Serine/threonine-protein kinase mTOR	22930000		2
3D	ELAICTVGR	0	Q9JLN9	Q9JLN9	709	717	Mtor	Serine/threonine-protein kinase mTOR	26258000		1
3D	LLVVGITDPDPDIR	2	Q9JLN9	Q9JLN9	659	672	Mtor	Serine/threonine-protein kinase mTOR	27596000		1
3D	VLGLLGALDPYK	1	Q9JLN9	Q9JLN9	887	898	Mtor	Serine/threonine-protein kinase mTOR	15158000		1
3D	VLTLWFDYGHWPDVNEALVEGVK	1	Q9JLN9	Q9JLN9	1906	1928	Mtor	Serine/threonine-protein kinase mTOR	13564000		1
3D	AIDVPGQVQVYELQPSNLEAEQPLQEIMGAVVADKDK	3	Q9JLV1	Q9JLV1	503	539	Bag3	BAG family molecular chaperone regulator 3	0	317;318;319	0
3D	VSSAPIPCPSPSPAPSAVPSPPKNVAAEQK	9	Q9JLV1	Q9JLV1	371	400	Bag3	BAG family molecular chaperone regulator 3	0		0
3D	YLMIEEYLTK	0	Q9JLV1	Q9JLV1	456	465	Bag3	BAG family molecular chaperone regulator 3	56532000		2
3D	ALVSEEGEGKNPVDYIQGLLDLK	1	Q9JLV5	Q9JLV5	327	349	Cul3	Cullin-3	54323000		2
3D	EDGSEVGVGGAQVTGSNTR	0	Q9JLV5	Q9JLV5	570	588	Cul3	Cullin-3	44113000		1
3D	EVVTEHLINK	0	Q9JLV5	Q9JLV5	79	88	Cul3	Cullin-3	101770000		1
3D	FLQESFNNDR	0	Q9JLV5	Q9JLV5	355	364	Cul3	Cullin-3	141920000		2
3D	GLTEQEVETILDK	0	Q9JLV5	Q9JLV5	402	414	Cul3	Cullin-3	84698000		2
3D	KHEIEAAIVR	0	Q9JLV5	Q9JLV5	700	709	Cul3	Cullin-3	44546000		1
3D	NACQMLMILGLEGR	0	Q9JLV5	Q9JLV5	185	198	Cul3	Cullin-3	42198000		1
3D	NNSGLSFEELYR	0	Q9JLV5	Q9JLV5	48	59	Cul3	Cullin-3	39242000		1
3D	QTIAGDFEYFLNLNSR	0	Q9JLV5	Q9JLV5	368	383	Cul3	Cullin-3	11018000		2
3D	SPEYLSLFIDDK	1	Q9JLV5	Q9JLV5	384	395	Cul3	Cullin-3	41321000		1
3D	VLTTGYWPTQSATPK	2	Q9JLV5	Q9JLV5	507	521	Cul3	Cullin-3	82146000		3
3D	YVNSIWDLLK	0	Q9JLV5	Q9JLV5	29	38	Cul3	Cullin-3	23965000		2
3D	LAGLKPGTVYFVQVR	1	Q9JM58	Q9JM58	301	315	Crlf1	Cytokine receptor-like factor 1	0		1
3D	VGGLEDQLSVR	0	Q9JM58	Q9JM58	249	259	Crlf1	Cytokine receptor-like factor 1	136170000		1
3D	AYLQQLR	0	Q9JM76	Q9JM76	131	137	Arpc3	Actin-related protein 2/3 complex subunit 3	136880000		1
3D	DTDIVDEAIYYFK	0	Q9JM76	Q9JM76	38	50	Arpc3	Actin-related protein 2/3 complex subunit 3	515550000		2
3D	LIGNMALLPLR	1	Q9JM76	Q9JM76	15	25	Arpc3	Actin-related protein 2/3 complex subunit 3	102200000		1
3D	PAYHSSLMDPDTK	2	Q9JM76	Q9JM76	2	14	Arpc3	Actin-related protein 2/3 complex subunit 3	158980000		1
3D	EPVPTTPKEPEPTTPKEPEPTTPK	9	Q9JM99	Q9JM99	556	579	Prg4	Proteoglycan 4;Proteoglycan 4 C-terminal part	0	320;321;322	0
3D	AQLFALTGVQPAR	1	Q9JMA1	Q9JMA1	31	43	Usp14	Ubiquitin carboxyl-terminal hydrolase 14	308220000		1
3D	ASGEMASAQYITAALR	0	Q9JMA1	Q9JMA1	142	157	Usp14	Ubiquitin carboxyl-terminal hydrolase 14	97564000		1
3D	ENQLQLSCFINQEVK	0	Q9JMA1	Q9JMA1	270	284	Usp14	Ubiquitin carboxyl-terminal hydrolase 14	58082000		1
3D	FDDDKVSIVTPEDILR	1	Q9JMA1	Q9JMA1	449	464	Usp14	Ubiquitin carboxyl-terminal hydrolase 14	23783000		1
3D	FEGVELNTDEPPMVFK	2	Q9JMA1	Q9JMA1	15	30	Usp14	Ubiquitin carboxyl-terminal hydrolase 14	0		1
3D	FPLMLDVYELCTPELQEK	2	Q9JMA1	Q9JMA1	349	366	Usp14	Ubiquitin carboxyl-terminal hydrolase 14	92269000		2
3D	GEQGQYLQQDANECWIQMMR	0	Q9JMA1	Q9JMA1	190	209	Usp14	Ubiquitin carboxyl-terminal hydrolase 14	111090000		2
3D	GGTLKDDDWGNIK	0	Q9JMA1	Q9JMA1	50	62	Usp14	Ubiquitin carboxyl-terminal hydrolase 14	0		1
3D	GKENQLQLSCFINQEVK	0	Q9JMA1	Q9JMA1	268	284	Usp14	Ubiquitin carboxyl-terminal hydrolase 14	93362000		1
3D	LPAYLTIQMVR	1	Q9JMA1	Q9JMA1	320	330	Usp14	Ubiquitin carboxyl-terminal hydrolase 14	86286000		2
3D	LSGGGDWHIAYVLLYGPR	1	Q9JMA1	Q9JMA1	465	482	Usp14	Ubiquitin carboxyl-terminal hydrolase 14	96447000		0
3D	RVEIMEEESEQ	0	Q9JMA1	Q9JMA1	483	493	Usp14	Ubiquitin carboxyl-terminal hydrolase 14	112460000		1
3D	SPYDGEETLLSPER	2	Q9JMA2	Q9JMA2	129	142	Qtrt1	Queuine tRNA-ribosyltransferase	28687000		1
3D	ETIDAVPNAIPGR	2	Q9JMD0	Q9JMD0	60	72	Znf207	BUB3-interacting and GLEBS motif-containing protein ZNF207	167030000		1
3D	LIHPDEDISLEER	1	Q9JMD0	Q9JMD0	380	392	Znf207	BUB3-interacting and GLEBS motif-containing protein ZNF207	254160000		1
3D	ELYLGLLYPTEDYK	1	Q9JME7	Q9JME7	55	68	Trappc2l	Trafficking protein particle complex subunit 2-like protein	24331000		2
3D	INEKPQVIADYESGR	1	Q9JMG1	Q9JMG1	99	113	Edf1	Endothelial differentiation-related factor 1	100570000		2
3D	AGDLVFAK	0	Q9JMG7	Q9JMG7	11	18	Hdgfrp3	Hepatoma-derived growth factor-related protein 3	94193000		1
3D	GFNEGLWEIENNPGVK	1	Q9JMG7	Q9JMG7	80	95	Hdgfrp3	Hepatoma-derived growth factor-related protein 3	81719000		1
3D	YPIFFFGTHETAFLGPK	2	Q9JMG7;Q3UMU9	Q9JMG7	44	60	Hdgfrp3;Hdgfrp2	Hepatoma-derived growth factor-related protein 3;Hepatoma-derived growth factor-related protein 2	122000000		3
3D	FLIATGERPR	1	Q9JMH6	Q9JMH6	271	280	Txnrd1	Thioredoxin reductase 1, cytoplasmic	42486000		1
3D	GFDQDMANK	0	Q9JMH6	Q9JMH6	341	349	Txnrd1	Thioredoxin reductase 1, cytoplasmic	0		1
3D	IEQIEAGTPGR	1	Q9JMH6	Q9JMH6	370	380	Txnrd1	Thioredoxin reductase 1, cytoplasmic	132310000		1
3D	IGEHMEEHGIK	0	Q9JMH6	Q9JMH6	350	360	Txnrd1	Thioredoxin reductase 1, cytoplasmic	124060000		1
3D	LELTPVAIQAGR	1	Q9JMH6	Q9JMH6	454	465	Txnrd1	Thioredoxin reductase 1, cytoplasmic	175050000		1
3D	ERMSAAELRSLEEMSMR	0	Q9JMH9	Q9JMH9	26	42	Myo18a	Unconventional myosin-XVIIIa	0		1
3D	KTQEILSQLPFK	1	Q9QUH0	Q9QUH0	28	39	Glrx	Glutaredoxin-1	66832000		1
3D	TQEILSQLPFK	1	Q9QUH0	Q9QUH0	29	39	Glrx	Glutaredoxin-1	28978000		1
3D	IGAFGYMECSAK	0	Q9QUI0	Q9QUI0	151	162	Rhoa	Transforming protein RhoA	532270000		1
3D	MKQEPVKPEEGR	2	Q9QUI0	Q9QUI0	134	145	Rhoa	Transforming protein RhoA	218190000		2
3D	QEPVKPEEGR	2	Q9QUI0	Q9QUI0	136	145	Rhoa	Transforming protein RhoA	0		1
3D	EVFEMATR	0	Q9QUI0;Q62159	Q9QUI0	169	176	Rhoa;Rhoc	Transforming protein RhoA;Rho-related GTP-binding protein RhoC	874550000		1
3D	HFCPNVPIILVGNK	2	Q9QUI0;Q62159	Q9QUI0	105	118	Rhoa;Rhoc	Transforming protein RhoA;Rho-related GTP-binding protein RhoC	488610000		4
3D	LVIVGDGACGK	0	Q9QUI0;Q62159;Q9CR99	Q9QUI0	8	18	Rhoa;Rhoc;4930544G11Rik	Transforming protein RhoA;Rho-related GTP-binding protein RhoC	840120000		0
3D	QVELALWDTAGQEDYDR	0	Q9QUI0;Q62159;Q9CR99;P62746	Q9QUI0	52	68	Rhoa;Rhoc;4930544G11Rik;Rhob	Transforming protein RhoA;Rho-related GTP-binding protein RhoC;Rho-related GTP-binding protein RhoB	392760000		3
3D	LSPEPWTPETGLVTDAFK	3	Q9QUJ7	Q9QUJ7	673	690	Acsl4	Long-chain-fatty-acid--CoA ligase 4	46573000		1
3D	AINQGGLTSVAVR	0	Q9QUM9	Q9QUM9	31	43	Psma6	Proteasome subunit alpha type-6	523350000		1
3D	CDPAGYYCGFK	1	Q9QUM9	Q9QUM9	154	164	Psma6	Proteasome subunit alpha type-6	312450000		2
3D	DCAVIVTQK	0	Q9QUM9	Q9QUM9	46	54	Psma6	Proteasome subunit alpha type-6	214230000		1
3D	GKDCAVIVTQK	0	Q9QUM9	Q9QUM9	44	54	Psma6	Proteasome subunit alpha type-6	221850000		1
3D	HITIFSPEGR	1	Q9QUM9	Q9QUM9	12	21	Psma6	Proteasome subunit alpha type-6	361450000		2
3D	IADISQVYTQNAEMRPLGCCMILIGIDEEQGPQVYK	2	Q9QUM9	Q9QUM9	118	153	Psma6	Proteasome subunit alpha type-6	44894000		1
3D	ILTEAEIDAHLVALAERD	0	Q9QUM9	Q9QUM9	229	246	Psma6	Proteasome subunit alpha type-6	195970000		1
3D	LLDSSTVTHLFK	0	Q9QUM9	Q9QUM9	60	71	Psma6	Proteasome subunit alpha type-6	486630000		1
3D	LYQVEYAFK	0	Q9QUM9	Q9QUM9	22	30	Psma6	Proteasome subunit alpha type-6	457420000		1
3D	QTESTSFLEK	0	Q9QUM9	Q9QUM9	172	181	Psma6	Proteasome subunit alpha type-6	584610000		1
3D	YGYEIPVDMLCK	1	Q9QUM9	Q9QUM9	105	116	Psma6	Proteasome subunit alpha type-6	451560000		1
3D	GGLDWCNAGWLSDGSVQYPITKPR	2	Q9QUP5	Q9QUP5	202	225	Hapln1	Hyaluronan and proteoglycan link protein 1	0		1
3D	AFVEAQNK	0	Q9QUR6	Q9QUR6	41	48	Prep	Prolyl endopeptidase	10779000000		1
3D	AGHGAGKPTAK	1	Q9QUR6	Q9QUR6	678	688	Prep	Prolyl endopeptidase	28951000		1
3D	GGGEYGETWHK	0	Q9QUR6	Q9QUR6	506	516	Prep	Prolyl endopeptidase	0		1
3D	GMFYNSYPQQDGK	1	Q9QUR6	Q9QUR6	184	196	Prep	Prolyl endopeptidase	0		1
3D	HMGGVLAVANIR	0	Q9QUR6	Q9QUR6	494	505	Prep	Prolyl endopeptidase	0		1
3D	LCYHVLGTDQSEDILCAEFPDEPK	2	Q9QUR6	Q9QUR6	210	233	Prep	Prolyl endopeptidase	124460000		2
3D	LINIDFTDPDESK	1	Q9QUR6	Q9QUR6	313	325	Prep	Prolyl endopeptidase	161920000		1
3D	LINIDFTDPDESKWK	1	Q9QUR6	Q9QUR6	313	327	Prep	Prolyl endopeptidase	114260000		3
3D	MLSFQYPDVYR	1	Q9QUR6	Q9QUR6	1	11	Prep	Prolyl endopeptidase	25614000		1
3D	MTELYDYPK	1	Q9QUR6	Q9QUR6	67	75	Prep	Prolyl endopeptidase	108630000		3
3D	QSNPLLIHVDTK	1	Q9QUR6	Q9QUR6	666	677	Prep	Prolyl endopeptidase	39298000		1
3D	SDGTETSTNLHQK	0	Q9QUR6	Q9QUR6	197	209	Prep	Prolyl endopeptidase	291920000		1
3D	SNFLVLCYLHDVK	0	Q9QUR6	Q9QUR6	346	358	Prep	Prolyl endopeptidase	141490000		0
3D	VIEEVSDMFAFIAR	0	Q9QUR6	Q9QUR6	689	702	Prep	Prolyl endopeptidase	88987000		2
3D	VLVPEHEKDVLEWVACVR	1	Q9QUR6	Q9QUR6	328	345	Prep	Prolyl endopeptidase	245330000		1
3D	VLYVQDSLEGEAR	0	Q9QUR6	Q9QUR6	99	111	Prep	Prolyl endopeptidase	0		1
3D	WMGGAELSDDGR	0	Q9QUR6	Q9QUR6	234	245	Prep	Prolyl endopeptidase	170970000		1
3D	GQMQKPFEDASFALR	1	Q9QUR7	Q9QUR7	130	144	Pin1	Peptidyl-prolyl cis-trans isomerase NIMA-interacting 1	100930000		1
3D	TGEMSGPVFTDSGIHIILR	1	Q9QUR7	Q9QUR7	145	163	Pin1	Peptidyl-prolyl cis-trans isomerase NIMA-interacting 1	191220000		1
3D	SGEEDFESLASQFSDCSSAK	0	Q9QUR7;Q3ULQ2	Q9QUR7	100	119	Pin1;Pin1rt1	Peptidyl-prolyl cis-trans isomerase NIMA-interacting 1	52685000		1
3D	AADIEQVFR	0	Q9QX47	Q9QX47	2	10	Son	Protein SON	49836000		1
3D	CVSVQTDPTDEVPTKK	2	Q9QX47	Q9QX47	92	107	Son	Protein SON	27606000		1
3D	EIQQELSSGR	0	Q9QX47	Q9QX47	19	28	Son	Protein SON	38995000		1
3D	IEEVLSGVLDTELR	0	Q9QX47	Q9QX47	65	78	Son	Protein SON	24814000		1
3D	IDQISMEEVDR	0	Q9QXB9	Q9QXB9	248	258	Drg2	Developmentally-regulated GTP-binding protein 2	0		1
3D	YALVWGTSTK	0	Q9QXB9	Q9QXB9	332	341	Drg2	Developmentally-regulated GTP-binding protein 2	28879000		1
3D	EAGLAHLCEFIEDCEHTVLATK	0	Q9QXK3	Q9QXK3	433	454	Copg2	Coatomer subunit gamma-2	104100000		1
3D	HPSAVTACNLDLENLITDSNR	1	Q9QXK3	Q9QXK3	318	338	Copg2	Coatomer subunit gamma-2	87850000		1
3D	IFNETPINPR	2	Q9QXK3	Q9QXK3	33	42	Copg2	Coatomer subunit gamma-2	51056000		1
3D	KDEESGSGSNPFQHLEK	1	Q9QXK3	Q9QXK3	8	24	Copg2	Coatomer subunit gamma-2	83911000		1
3D	LFQSNDQTLR	0	Q9QXK3	Q9QXK3	76	85	Copg2	Coatomer subunit gamma-2	0		1
3D	QISSFVSEISDEFK	0	Q9QXK3	Q9QXK3	363	376	Copg2	Coatomer subunit gamma-2	55606000		1
3D	SIPLAMAPVFEQK	2	Q9QXK3	Q9QXK3	578	590	Copg2	Coatomer subunit gamma-2	58203000		1
3D	SSEPVQLTEAETEYFVR	1	Q9QXK3	Q9QXK3	630	646	Copg2	Coatomer subunit gamma-2	66588000		1
3D	SDKVPENK	1	Q9QXK3;Q9QZE5	Q9QZE5	816	823	Copg2;Copg1	Coatomer subunit gamma-2;Coatomer subunit gamma-1	100500000		1
3D	SIATLAITTLLK	0	Q9QXK3;Q9QZE5	Q9QZE5	339	350	Copg2;Copg1	Coatomer subunit gamma-2;Coatomer subunit gamma-1	165370000		1
3D	AELELELGR	0	Q9QXS1	Q9QXS1	2087	2095	Plec	Plectin	292100000		0
3D	AEMEVLLASK	0	Q9QXS1	Q9QXS1	1907	1916	Plec	Plectin	277580000		0
3D	AGLVGPELHEK	1	Q9QXS1	Q9QXS1	3228	3238	Plec	Plectin	376170000		1
3D	AGVVGPELHEK	1	Q9QXS1	Q9QXS1	3559	3569	Plec	Plectin	541390000		1
3D	AHAFVVQQR	0	Q9QXS1	Q9QXS1	1906-01-06	2206	Plec	Plectin	160740000		1
3D	AKLEQLFQDEVAK	0	Q9QXS1	Q9QXS1	2659	2671	Plec	Plectin	446310000		4
3D	AQLEPVASPAK	2	Q9QXS1	Q9QXS1	1436	1446	Plec	Plectin	279220000		1
3D	AQVEQELTTLR	0	Q9QXS1	Q9QXS1	2327	2337	Plec	Plectin	644520000		1
3D	CITDPQTGLCLLPLK	2	Q9QXS1	Q9QXS1	4252	4266	Plec	Plectin	366690000		1
3D	CVEDPETGLR	1	Q9QXS1	Q9QXS1	3015	3024	Plec	Plectin	181910000		1
3D	DPYTEQTISLFQAMK	1	Q9QXS1	Q9QXS1	3917	3931	Plec	Plectin	44585000		2
3D	DSQDAGGFGPEDR	1	Q9QXS1	Q9QXS1	1084	1096	Plec	Plectin	211390000		1
3D	EAIAELER	0	Q9QXS1	Q9QXS1	2595	2602	Plec	Plectin	547060000		1
3D	EIQNTGDR	0	Q9QXS1	Q9QXS1	819	826	Plec	Plectin	296540000		1
3D	ELIPAEEALR	1	Q9QXS1	Q9QXS1	3933	3942	Plec	Plectin	367990000		1
3D	EMSVYEAYR	0	Q9QXS1	Q9QXS1	4295	4303	Plec	Plectin	197840000		1
3D	FKETELPAK	1	Q9QXS1	Q9QXS1	472	480	Plec	Plectin	202980000		1
3D	FLEGTSCIAGVFVDATK	0	Q9QXS1	Q9QXS1	4072	4088	Plec	Plectin	320910000		4
3D	FRELAEEAAR	0	Q9QXS1	Q9QXS1	1941	1950	Plec	Plectin	113820000		2
3D	GDQCQLVGPAQPSHWK	2	Q9QXS1	Q9QXS1	970	985	Plec	Plectin	556580000		4
3D	GFFDPNTEENLTYLQLMER	1	Q9QXS1	Q9QXS1	4233	4251	Plec	Plectin	436200000		2
3D	GHVPLIAVCDYK	1	Q9QXS1	Q9QXS1	950	961	Plec	Plectin	103930000		1
3D	GIIRPGTAFELLEAQAATGYVIDPIK	2	Q9QXS1	Q9QXS1	4100	4125	Plec	Plectin	348900000		2
3D	GLIDHQTYLELSEQECEWEEITISSSDGVVK	0	Q9QXS1	Q9QXS1	4305	4335	Plec	Plectin	59682000		4
3D	GLLSAEVAR	0	Q9QXS1	Q9QXS1	3857	3865	Plec	Plectin	260540000		1
3D	GLVEDTLR	0	Q9QXS1	Q9QXS1	2056	2063	Plec	Plectin	275890000		1
3D	GQLCFEGLR	0	Q9QXS1	Q9QXS1	3114	3122	Plec	Plectin	129110000		1
3D	GWLYYEAGQR	0	Q9QXS1	Q9QXS1	4521	4530	Plec	Plectin	0		1
3D	GYYSPYSVSGSGSTAGSR	1	Q9QXS1	Q9QXS1	4617	4634	Plec	Plectin	177160000		2
3D	HPQGEQMYR	1	Q9QXS1	Q9QXS1	612	620	Plec	Plectin	116590000		1
3D	IVITVVEEHER	0	Q9QXS1	Q9QXS1	3102	3112	Plec	Plectin	374970000		3
3D	KGIIRPGTAFELLEAQAATGYVIDPIK	2	Q9QXS1	Q9QXS1	4099	4125	Plec	Plectin	71415000		2
3D	KGQLCFEGLR	0	Q9QXS1	Q9QXS1	3113	3122	Plec	Plectin	281600000		2
3D	LAAEQELIR	0	Q9QXS1	Q9QXS1	1854	1862	Plec	Plectin	402730000		2
3D	LAAISEATR	0	Q9QXS1	Q9QXS1	1984	1992	Plec	Plectin	324560000		1
3D	LAEVEAALEK	0	Q9QXS1	Q9QXS1	1507	1516	Plec	Plectin	320060000		1
3D	LEDLLQDAQDEK	0	Q9QXS1	Q9QXS1	905	916	Plec	Plectin	163900000		1
3D	LEDLLQDAQDEKEQLNEYK	0	Q9QXS1	Q9QXS1	905	923	Plec	Plectin	1352200000		2
3D	LGFHLPLEVAYQR	1	Q9QXS1	Q9QXS1	3958	3970	Plec	Plectin	572740000		3
3D	LHVAILER	0	Q9QXS1	Q9QXS1	521	528	Plec	Plectin	207910000		1
3D	LISLFQAMK	0	Q9QXS1	Q9QXS1	4166	4174	Plec	Plectin	0		1
3D	LKAEAELLQQQK	0	Q9QXS1	Q9QXS1	2470	2481	Plec	Plectin	488420000		2
3D	LLAEENQR	0	Q9QXS1	Q9QXS1	2731	2738	Plec	Plectin	479490000		1
3D	LLDAQLATGGIVDPR	1	Q9QXS1	Q9QXS1	3943	3957	Plec	Plectin	412730000		1
3D	LLDAQLSTGGIVDPSK	1	Q9QXS1	Q9QXS1	3277	3292	Plec	Plectin	363550000		1
3D	LLDPEDVDVPQPDEK	3	Q9QXS1	Q9QXS1	383	397	Plec	Plectin	392720000		1
3D	LLEAAAQSSK	0	Q9QXS1	Q9QXS1	4607	4616	Plec	Plectin	788850000		1
3D	LLEAQACTGGIIDPSTGER	1	Q9QXS1	Q9QXS1	4455	4473	Plec	Plectin	136930000		2
3D	LLEAQACTGGIIDPSTGERFPVTEAVNK	2	Q9QXS1	Q9QXS1	4455	4482	Plec	Plectin	0	323	0
3D	LLEAQIATGGIIDPEESHR	1	Q9QXS1	Q9QXS1	4186	4204	Plec	Plectin	308970000		1
3D	LLFNDVQTLK	0	Q9QXS1	Q9QXS1	599	608	Plec	Plectin	784710000		1
3D	LLLEAQAATGFLLDPVK	1	Q9QXS1	Q9QXS1	3866	3882	Plec	Plectin	43552000		3
3D	LLLEAQAATGFLLDPVKGER	1	Q9QXS1	Q9QXS1	3866	3885	Plec	Plectin	272100000		2
3D	LMADFQAGR	0	Q9QXS1	Q9QXS1	3748	3756	Plec	Plectin	419490000		1
3D	LPVEVAYK	1	Q9QXS1	Q9QXS1	4205	4212	Plec	Plectin	299870000		1
3D	LQAEEVAQQK	0	Q9QXS1	Q9QXS1	1791	1800	Plec	Plectin	620540000		1
3D	LQLETTER	0	Q9QXS1	Q9QXS1	1604	1611	Plec	Plectin	646410000		1
3D	LQNVQIALDYLR	0	Q9QXS1	Q9QXS1	248	259	Plec	Plectin	372280000		1
3D	LRAETEQGEQQR	0	Q9QXS1	Q9QXS1	1863	1874	Plec	Plectin	603120000		3
3D	LSVAAQEAAR	0	Q9QXS1	Q9QXS1	2428	2437	Plec	Plectin	216130000		1
3D	LTAEDLYEAR	0	Q9QXS1	Q9QXS1	3791	3800	Plec	Plectin	913710000		1
3D	LTVNEAVK	0	Q9QXS1	Q9QXS1	2892	2899	Plec	Plectin	306300000		1
3D	MQAVQEATR	0	Q9QXS1	Q9QXS1	2461	2469	Plec	Plectin	276450000		0
3D	MVEGYQGLR	0	Q9QXS1	Q9QXS1	319	327	Plec	Plectin	270750000		1
3D	NLVDNITGQR	0	Q9QXS1	Q9QXS1	4445	4454	Plec	Plectin	599840000		1
3D	QEEVYSELQAR	0	Q9QXS1	Q9QXS1	3365	3375	Plec	Plectin	404040000		1
3D	QLAEAHAQAK	0	Q9QXS1	Q9QXS1	1519	1528	Plec	Plectin	574950000		2
3D	QLAEEDLAQQR	0	Q9QXS1	Q9QXS1	2440	2450	Plec	Plectin	569250000		1
3D	QLAEGTAQQR	0	Q9QXS1	Q9QXS1	1844	1853	Plec	Plectin	441090000		1
3D	QLLSPGTALILLEAQAASGFLLDPVR	2	Q9QXS1	Q9QXS1	2863	2888	Plec	Plectin	601650000		1
3D	QLQLAQEAAQK	0	Q9QXS1	Q9QXS1	2180	2190	Plec	Plectin	426160000		1
3D	QTNLENLDQAFSVAER	0	Q9QXS1	Q9QXS1	361	376	Plec	Plectin	449360000		3
3D	RAQQQAEAER	0	Q9QXS1	Q9QXS1	1758	1767	Plec	Plectin	186470000		1
3D	REEAAVDAQQQK	0	Q9QXS1	Q9QXS1	1549	1560	Plec	Plectin	1090800000		2
3D	RLAEDEAFQR	0	Q9QXS1	Q9QXS1	2013	2022	Plec	Plectin	73545000		1
3D	RPELEDSTLR	1	Q9QXS1	Q9QXS1	659	668	Plec	Plectin	379780000		1
3D	SELELTLGK	0	Q9QXS1	Q9QXS1	1210	1218	Plec	Plectin	427930000		1
3D	SIITYVSSLYDAMPR	1	Q9QXS1	Q9QXS1	398	412	Plec	Plectin	165090000		2
3D	SIQEELQHLR	0	Q9QXS1	Q9QXS1	1562	1571	Plec	Plectin	292650000		1
3D	SKEQAELEAAR	0	Q9QXS1	Q9QXS1	2106	2116	Plec	Plectin	242430000		1
3D	SLAAEEEAAR	0	Q9QXS1	Q9QXS1	2138	2147	Plec	Plectin	546750000		0
3D	SLESLHGFVAAATK	0	Q9QXS1	Q9QXS1	759	772	Plec	Plectin	682390000		3
3D	SLSAIYLEK	0	Q9QXS1	Q9QXS1	1224	1232	Plec	Plectin	270990000		1
3D	SQVEEELFSVR	0	Q9QXS1	Q9QXS1	2369	2379	Plec	Plectin	489200000		0
3D	SQVMDEATALQLQEGLTSIEEVTK	0	Q9QXS1	Q9QXS1	4044	4067	Plec	Plectin	378010000		3
3D	SSIAGLLLKPTNEK	1	Q9QXS1	Q9QXS1	2840	2853	Plec	Plectin	695800000		2
3D	SWSLVTFR	0	Q9QXS1	Q9QXS1	1053	1060	Plec	Plectin	132910000		1
3D	TELATQEK	0	Q9QXS1	Q9QXS1	2565	2572	Plec	Plectin	231730000		1
3D	TLLQGSGCLAGIYLEDSK	0	Q9QXS1	Q9QXS1	3493	3510	Plec	Plectin	117590000		1
3D	TLLQGSGCLAGIYLEDSKEK	0	Q9QXS1	Q9QXS1	3493	3512	Plec	Plectin	0		1
3D	VQSGSESVIQEYVDLR	0	Q9QXS1	Q9QXS1	1450	1465	Plec	Plectin	263740000		2
3D	VTLVQTLEIQR	0	Q9QXS1	Q9QXS1	2573	2583	Plec	Plectin	67529000		1
3D	VVIVDPETGKEMSVYEAYR	1	Q9QXS1	Q9QXS1	1911-09-24	4303	Plec	Plectin	384730000		2
3D	YLQDLLAWVEENQR	0	Q9QXS1	Q9QXS1	669	682	Plec	Plectin	614950000		2
3D	YSELTTLTSQYIK	0	Q9QXS1	Q9QXS1	1468	1480	Plec	Plectin	811010000		0
3D	GFFDPNTHENLTYLQLLER	1	Q9QXS1;Q8R0W0	Q9QXS1	2996	3014	Plec;Eppk1	Plectin;Epiplakin	1700800000		3
3D	LLEAQIATGGIIDPVHSHR	1	Q9QXS1;Q8R0W0	Q9QXS1	2949	2967	Plec;Eppk1	Plectin;Epiplakin	1147700000		5
3D	AGVSFSGHR	0	Q9QXS6	Q9QXS6	2	10	Dbn1	Drebrin	106330000		1
3D	CACASHVAK	0	Q9QXS6	Q9QXS6	96	104	Dbn1	Drebrin	45069000		1
3D	EQFWEQAK	0	Q9QXS6	Q9QXS6	178	185	Dbn1	Drebrin	131650000		1
3D	KCACASHVAK	0	Q9QXS6	Q9QXS6	95	104	Dbn1	Drebrin	14140000		1
3D	LAASGEGGLQELSGHFENQK	0	Q9QXS6	Q9QXS6	43	62	Dbn1	Drebrin	231970000		1
3D	LREDENAEPVGTTYQK	1	Q9QXS6	Q9QXS6	150	165	Dbn1	Drebrin	72456000		1
3D	SESEVEEAAAIIAQRPDNPR	2	Q9QXS6	Q9QXS6	272	291	Dbn1	Drebrin	154930000		2
3D	YVLINWVGEDVPDAR	1	Q9QXS6	Q9QXS6	80	94	Dbn1	Drebrin	137030000		2
3D	IDSDISGTLK	0	Q9QXT0	Q9QXT0	125	134	Cnpy2	Protein canopy homolog 2	278920000		1
3D	INPDGSQSVVEVPYAR	2	Q9QXT0	Q9QXT0	58	73	Cnpy2	Protein canopy homolog 2	339010000		1
3D	MKEYGEQIDPSTHR	1	Q9QXT0	Q9QXT0	89	102	Cnpy2	Protein canopy homolog 2	43302000		1
3D	NGESSELDLQGIR	0	Q9QXT0	Q9QXT0	112	124	Cnpy2	Protein canopy homolog 2	173940000		1
3D	SEAHLTELLEEVCDR	0	Q9QXT0	Q9QXT0	74	88	Cnpy2	Protein canopy homolog 2	502280000		2
3D	SQDLHCGACR	0	Q9QXT0	Q9QXT0	23	32	Cnpy2	Protein canopy homolog 2	119050000		1
3D	FGLGSIAGAVGATAVYPIDLVK	1	Q9QXX4	Q9QXX4	333	354	Slc25a13	Calcium-binding mitochondrial carrier protein Aralar2	71978000		2
3D	GLLPQLLGVAPEK	2	Q9QXX4	Q9QXX4	394	406	Slc25a13	Calcium-binding mitochondrial carrier protein Aralar2	91815000		1
3D	LAVATFAGIENK	0	Q9QXX4	Q9QXX4	643	654	Slc25a13	Calcium-binding mitochondrial carrier protein Aralar2	69432000		2
3D	TVELLSGVVDQTK	0	Q9QXX4	Q9QXX4	57	69	Slc25a13	Calcium-binding mitochondrial carrier protein Aralar2	0		1
3D	YLNIFGESQPNPK	2	Q9QXX4	Q9QXX4	44	56	Slc25a13	Calcium-binding mitochondrial carrier protein Aralar2	52325000		1
3D	DTQDIVHDLESPGIDPSIIK	2	Q9QXZ0	Q9QXZ0	5978	5997	Macf1	Microtubule-actin cross-linking factor 1	36526000		1
3D	FLDVLELAEK	0	Q9QXZ0	Q9QXZ0	5955	5964	Macf1	Microtubule-actin cross-linking factor 1	0		1
3D	LEQDQTTAQLQVQK	0	Q9QXZ0	Q9QXZ0	5661	5674	Macf1	Microtubule-actin cross-linking factor 1	0		1
3D	ILLLDEATSALDTESEK	0	Q9QY30	Q9QY30	1239	1255	Abcb11	Bile salt export pump	46186000		1
3D	AALHLYSNTLNFQISEVEPK	1	Q9QY36	Q9QY36	117	136	Naa10	N-alpha-acetyltransferase 10	79135000		1
3D	DLSEVSETTESTDVK	0	Q9QY36	Q9QY36	211	225	Naa10	N-alpha-acetyltransferase 10	37697000		1
3D	DLTQMADELRR	0	Q9QY36	Q9QY36	150	160	Naa10	N-alpha-acetyltransferase 10	44929000		1
3D	NARPEDLMNMQHCNLLCLPENYQMK	2	Q9QY36	Q9QY36	5	29	Naa10	N-alpha-acetyltransferase 10	107650000		3
3D	MEEDPDDVPHGHITSLAVK	2	Q9QY36;Q9CQX6;Q3UX61	Q9QY36	60	78	Naa10;Gm16286;Naa11	N-alpha-acetyltransferase 10;N-alpha-acetyltransferase 11	142240000		1
3D	YYADGEDAYAMK	0	Q9QY36;Q9CQX6;Q3UX61	Q9QY36	137	148	Naa10;Gm16286;Naa11	N-alpha-acetyltransferase 10;N-alpha-acetyltransferase 11	72775000		1
3D	VEQVLSLEPQHELK	1	Q9QY76	Q9QY76	4	17	Vapb	Vesicle-associated membrane protein-associated protein B	823840000		1
3D	FVNWQVDGEYR	0	Q9QYA2	Q9QYA2	185	195	Tomm40	Mitochondrial import receptor subunit TOM40 homolog	195550000		2
3D	MAIQTQQSK	0	Q9QYA2	Q9QYA2	176	184	Tomm40	Mitochondrial import receptor subunit TOM40 homolog	141210000		1
3D	YTLNNWLATVTLGQAGMHATYYHK	0	Q9QYA2	Q9QYA2	254	277	Tomm40	Mitochondrial import receptor subunit TOM40 homolog	65841000		1
3D	AGSDGESIGNCPFSQR	1	Q9QYB1	Q9QYB1	25	40	Clic4	Chloride intracellular channel protein 4	192690000		1
3D	ALSMPLNGLK	1	Q9QYB1	Q9QYB1	2	11	Clic4	Chloride intracellular channel protein 4	43287000		2
3D	DEFTNTCPSDKEVEIAYSDVAK	1	Q9QYB1	Q9QYB1	228	249	Clic4	Chloride intracellular channel protein 4	0		1
3D	GVVFSVTTVDLK	0	Q9QYB1	Q9QYB1	49	60	Clic4	Chloride intracellular channel protein 4	0		1
3D	HPESNTAGMDIFAK	1	Q9QYB1	Q9QYB1	111	124	Clic4	Chloride intracellular channel protein 4	238260000		1
3D	LDEYLNSPLPDEIDENSMEDIK	2	Q9QYB1	Q9QYB1	151	172	Clic4	Chloride intracellular channel protein 4	0		1
3D	MALSMPLNGLK	1	Q9QYB1	Q9QYB1	1	11	Clic4	Chloride intracellular channel protein 4	18532000		0
3D	TDVNKIEEFLEEVLCPPK	2	Q9QYB1	Q9QYB1	86	103	Clic4	Chloride intracellular channel protein 4	265820000		1
3D	LFMILWLK	0	Q9QYB1;Q8BXK9;Q8BHB9	Q9QYB1	41	48	Clic4;Clic5;Clic6	Chloride intracellular channel protein 4;Chloride intracellular channel protein 5;Chloride intracellular channel protein 6	32482000		1
3D	EDLECLIQEQMK	0	Q9QYB5	Q9QYB5	69	80	Add3	Gamma-adducin	0		1
3D	VTQILQSPAFREDLECLIQEQMK	1	Q9QYB5	Q9QYB5	58	80	Add3	Gamma-adducin	22915000		2
3D	GSDSIAYDKGEK	0	Q9QYC0	Q9QYC0	132	143	Add1	Alpha-adducin	14149000		1
3D	SLVQGELVTASK	0	Q9QYC0	Q9QYC0	532	543	Add1	Alpha-adducin	83702000		1
3D	VDENNPEYLR	1	Q9QYC0	Q9QYC0	28	37	Add1	Alpha-adducin	66673000		1
3D	WQIGEQEFEALMR	0	Q9QYC0	Q9QYC0	370	382	Add1	Alpha-adducin	94178000		1
3D	DGLTGELGYLNPGVFTQSR	1	Q9QYC7	Q9QYC7	417	435	Ggcx	Vitamin K-dependent gamma-carboxylase	58430000		1
3D	NEVQSLNQEMASLLQR	0	Q9QYE6	Q9QYE6	234	249	Golga5	Golgin subfamily A member 5	18470000		1
3D	TLSNSSQSELESR	0	Q9QYE6	Q9QYE6	576	588	Golga5	Golgin subfamily A member 5	57302000		1
3D	IHFHNLQGEK	0	Q9QYF1	Q9QYF1	182	191	Rdh11	Retinol dehydrogenase 11	85797000		2
3D	VAIVTGANTGIGK	0	Q9QYF1	Q9QYF1	40	52	Rdh11	Retinol dehydrogenase 11	142640000		1
3D	DLEIERPILGQNDNR	1	Q9QYF9	Q9QYF9	234	248	Ndrg3	Protein NDRG3	0		1
3D	MDELQDVQLTEIKPLLNDK	1	Q9QYF9	Q9QYF9	1	19	Ndrg3	Protein NDRG3	52807000		3
3D	DGNDLHMTYK	0	Q9QYJ0	Q9QYJ0	263	272	Dnaja2	DnaJ homolog subfamily A member 2	74084000		1
3D	EISFAYEVLSNPEK	1	Q9QYJ0	Q9QYJ0	49	62	Dnaja2	DnaJ homolog subfamily A member 2	102060000		1
3D	EYHPDKNPNAGDK	2	Q9QYJ0	Q9QYJ0	34	46	Dnaja2	DnaJ homolog subfamily A member 2	49614000		1
3D	FDVQFPENNWINPDK	2	Q9QYJ0	Q9QYJ0	333	347	Dnaja2	DnaJ homolog subfamily A member 2	153410000		2
3D	IGLVEALCGFQFTFK	0	Q9QYJ0	Q9QYJ0	273	287	Dnaja2	DnaJ homolog subfamily A member 2	67112000		1
3D	ITFTGEADQAPGVEPGDIVLLLQEK	2	Q9QYJ0	Q9QYJ0	231	255	Dnaja2	DnaJ homolog subfamily A member 2	182450000		3
3D	NVLCSACSGQGGK	0	Q9QYJ0	Q9QYJ0	140	152	Dnaja2	DnaJ homolog subfamily A member 2	164860000		1
3D	VSLEDLYNGK	0	Q9QYJ0	Q9QYJ0	122	131	Dnaja2	DnaJ homolog subfamily A member 2	180480000		2
3D	IDSVLLTHIGADNLPGINGLLQR	1	Q9QYR6	Q9QYR6	82	104	Map1a	Microtubule-associated protein 1A;MAP1A heavy chain;MAP1 light chain LC2	51431000		1
3D	NLISPELGVVFFNVPDK	2	Q9QYR6	Q9QYR6	126	142	Map1a	Microtubule-associated protein 1A;MAP1A heavy chain;MAP1 light chain LC2	18471000		1
3D	SSLLLDTVTSIPSSR	1	Q9QYR6	Q9QYR6	864	878	Map1a	Microtubule-associated protein 1A;MAP1A heavy chain;MAP1 light chain LC2	24988000		1
3D	VVSNTIEPLTLFHK	1	Q9QYR6	Q9QYR6	179	192	Map1a	Microtubule-associated protein 1A;MAP1A heavy chain;MAP1 light chain LC2	0		1
3D	DMYNDTLNGSTEK	0	Q9QYS9	Q9QYS9	55	67	Qki	Protein quaking	37132000		1
3D	EYPDFNFVGR	1	Q9QYS9	Q9QYS9	92	101	Qki	Protein quaking	76899000		1
3D	GKPNWEHLNEDLHVLITVEDAQNR	1	Q9QYS9	Q9QYS9	140	163	Qki	Protein quaking	98436000		1
3D	LLDEEISR	0	Q9QYS9	Q9QYS9	44	51	Qki	Protein quaking	67883000		1
3D	LMSSLPNFCGIFNHLER	1	Q9QYS9	Q9QYS9	27	43	Qki	Protein quaking	160690000		2
3D	QLEAETGCK	0	Q9QYS9	Q9QYS9	112	120	Qki	Protein quaking	50778000		1
3D	SVFFGPDFITVTK	1	Q9QZ23	Q9QZ23	109	121	Nfu1	NFU1 iron-sulfur cluster scaffold homolog, mitochondrial	54265000		1
3D	LDVATDNFFQNPELYIR	1	Q9QZ73	Q9QZ73	37	53	Dcun1d1	DCN1-like protein 1	59937000		1
3D	FEAFEHENK	0	Q9QZ88	Q9QZ88	119	127	Vps29	Vacuolar protein sorting-associated protein 29	0		1
3D	GDFDENLNYPEQK	1	Q9QZ88	Q9QZ88	61	73	Vps29	Vacuolar protein sorting-associated protein 29	95820000		1
3D	IGLIHGHQVIPWGDMASLALLQR	1	Q9QZ88	Q9QZ88	82	104	Vps29	Vacuolar protein sorting-associated protein 29	200220000		2
3D	IQHILCTGNLCTK	0	Q9QZ88	Q9QZ88	31	43	Vps29	Vacuolar protein sorting-associated protein 29	174300000		2
3D	LVLVLGDLHIPHR	1	Q9QZ88	Q9QZ88	2	14	Vps29	Vacuolar protein sorting-associated protein 29	0		1
3D	MLVLVLGDLHIPHR	1	Q9QZ88	Q9QZ88	1	14	Vps29	Vacuolar protein sorting-associated protein 29	30558000		1
3D	QFDVDILISGHTHK	0	Q9QZ88	Q9QZ88	105	118	Vps29	Vacuolar protein sorting-associated protein 29	29286000		1
3D	TLAGDVHIVR	0	Q9QZ88	Q9QZ88	51	60	Vps29	Vacuolar protein sorting-associated protein 29	84179000		1
3D	CGFAGETGPR	1	Q9QZB7	Q9QZB7	27	36	Actr10	Actin-related protein 10	64510000		1
3D	TAVVIDLGEAFTK	0	Q9QZB7	Q9QZB7	14	26	Actr10	Actin-related protein 10	37030000		1
3D	VVQYNINTEELYSYLK	0	Q9QZB7	Q9QZB7	54	69	Actr10	Actin-related protein 10	70856000		1
3D	VVVIESVLCPSHFR	1	Q9QZB7	Q9QZB7	89	102	Actr10	Actin-related protein 10	58276000		1
3D	MELGELLYNK	0	Q9QZB9	Q9QZB9	1	10	Dctn5	Dynactin subunit 5	36598000		1
3D	SEYIETASGNK	0	Q9QZB9	Q9QZB9	11	21	Dctn5	Dynactin subunit 5	0		1
3D	GALVTVGQLSCYDQAK	0	Q9QZD8	Q9QZD8	170	185	Slc25a10	Mitochondrial dicarboxylate carrier	54207000		1
3D	VHLQTQQEVK	0	Q9QZD8	Q9QZD8	31	40	Slc25a10	Mitochondrial dicarboxylate carrier	27949000		1
3D	VLLGGISGLTGGFVGTPADLVNVR	1	Q9QZD8	Q9QZD8	102	125	Slc25a10	Mitochondrial dicarboxylate carrier	100230000		2
3D	DPSQIDSNEPYMK	2	Q9QZD9	Q9QZD9	129	141	Eif3i	Eukaryotic translation initiation factor 3 subunit I	154930000		1
3D	FFHLAFEEEFGR	0	Q9QZD9	Q9QZD9	269	280	Eif3i	Eukaryotic translation initiation factor 3 subunit I	264730000		3
3D	HVLTGSADNSCR	0	Q9QZD9	Q9QZD9	66	77	Eif3i	Eukaryotic translation initiation factor 3 subunit I	217250000		1
3D	IHYFDPQYFEFEFEA	1	Q9QZD9	Q9QZD9	311	325	Eif3i	Eukaryotic translation initiation factor 3 subunit I	124370000		1
3D	LGTYMGHTGAVWCVDADWDTK	0	Q9QZD9	Q9QZD9	45	65	Eif3i	Eukaryotic translation initiation factor 3 subunit I	26743000		1
3D	MKPILLQGHER	1	Q9QZD9	Q9QZD9	1	11	Eif3i	Eukaryotic translation initiation factor 3 subunit I	172450000		1
3D	QMGYQCFVSFFDLR	0	Q9QZD9	Q9QZD9	115	128	Eif3i	Eukaryotic translation initiation factor 3 subunit I	56594000		1
3D	SGEVLVNVK	0	Q9QZD9	Q9QZD9	177	185	Eif3i	Eukaryotic translation initiation factor 3 subunit I	120650000		1
3D	SYSSGGEDGYVR	0	Q9QZD9	Q9QZD9	299	310	Eif3i	Eukaryotic translation initiation factor 3 subunit I	236200000		1
3D	TERPVNSAALSPNYDHVVLGGGQEAMDVTTTSTR	2	Q9QZD9	Q9QZD9	228	261	Eif3i	Eukaryotic translation initiation factor 3 subunit I	481120000		4
3D	ALQQYTLEPSEKPFDLK	2	Q9QZE5	Q9QZE5	561	577	Copg1	Coatomer subunit gamma-1	417320000		4
3D	CVMDDDNEVR	0	Q9QZE5	Q9QZE5	516	525	Copg1	Coatomer subunit gamma-1	0		1
3D	DSPLFDFIESCLR	1	Q9QZE5	Q9QZE5	248	260	Copg1	Coatomer subunit gamma-1	235430000		1
3D	ELAPAVSVLQLFCSSPK	2	Q9QZE5	Q9QZE5	284	300	Copg1	Coatomer subunit gamma-1	192450000		3
3D	ETGLSHLCEFIEDCEFTVLATR	0	Q9QZE5	Q9QZE5	433	454	Copg1	Coatomer subunit gamma-1	192760000		2
3D	ILHLLGQEGPK	1	Q9QZE5	Q9QZE5	455	465	Copg1	Coatomer subunit gamma-1	432460000		2
3D	ILYLINQGEHLGTTEATEAFFAMTK	0	Q9QZE5	Q9QZE5	51	75	Copg1	Coatomer subunit gamma-1	200980000		2
3D	LFQSNDPTLR	1	Q9QZE5	Q9QZE5	76	85	Copg1	Coatomer subunit gamma-1	113170000		2
3D	NTHTLLLAGVFR	0	Q9QZE5	Q9QZE5	824	835	Copg1	Coatomer subunit gamma-1	51942000		1
3D	QEIFQEQLAAVPEFQGLGPLFK	2	Q9QZE5	Q9QZE5	610	631	Copg1	Coatomer subunit gamma-1	106150000		2
3D	QISSFMSEISDEFK	0	Q9QZE5	Q9QZE5	363	376	Copg1	Coatomer subunit gamma-1	89239000		1
3D	TLEEAVGNIVK	0	Q9QZE5	Q9QZE5	796	806	Copg1	Coatomer subunit gamma-1	196020000		1
3D	VPSVSSSALVSSLHLLK	1	Q9QZE5	Q9QZE5	152	168	Copg1	Coatomer subunit gamma-1	127430000		2
3D	VVLEHEEVR	0	Q9QZE5	Q9QZE5	480	488	Copg1	Coatomer subunit gamma-1	71844000		1
3D	VVVVQAISALCQK	0	Q9QZE5	Q9QZE5	377	389	Copg1	Coatomer subunit gamma-1	297310000		3
3D	WVNEAQEAASSDNIMVQYHALGLLYHVR	0	Q9QZE5	Q9QZE5	177	204	Copg1	Coatomer subunit gamma-1	130220000		1
3D	ILQVAQELSGEDMHQFHR	0	Q9QZE7	Q9QZE7	101	118	Tsnax	Translin-associated protein X	341000000		3
3D	LTPVDYLLGVADLTGELMR	1	Q9QZE7	Q9QZE7	182	200	Tsnax	Translin-associated protein X	0	324	0
3D	FDDENFILK	0	Q9QZH3	Q9QZH3	219	227	Ppie	Peptidyl-prolyl cis-trans isomerase E	4933900000		1
3D	HVVFGEVTEGLDVLR	0	Q9QZH3	Q9QZH3	262	276	Ppie	Peptidyl-prolyl cis-trans isomerase E	27635000		1
3D	VLHAAFIPFGDITDIQIPLDYETEK	2	Q9QZH3	Q9QZH3	21	45	Ppie	Peptidyl-prolyl cis-trans isomerase E	76848000		1
3D	SQTDQLVLIFAGK	0	Q9QZM0	Q9QZM0	67	79	Ubqln2	Ubiquilin-2	52760000		2
3D	AQSLISLSSPPK	2	Q9QZM9	Q9QZM9	277	288	Fbxo16	F-box only protein 16	0	325	0
3D	AISSYFVSTMSSSIK	0	Q9QZQ8	Q9QZQ8	333	347	H2afy	Core histone macro-H2A.1	23788000		1
3D	EFVEAVLELR	0	Q9QZQ8	Q9QZQ8	240	249	H2afy	Core histone macro-H2A.1	130450000		1
3D	FVIHCNSPVWGADK	1	Q9QZQ8	Q9QZQ8	272	285	H2afy	Core histone macro-H2A.1	77119000		1
3D	FVIHCNSPVWGADKCEELLEK	1	Q9QZQ8	Q9QZQ8	272	292	H2afy	Core histone macro-H2A.1	217810000		1
3D	GVTIASGGVLPNIHPELLAK	2	Q9QZQ8	Q9QZQ8	97	116	H2afy	Core histone macro-H2A.1	431860000		3
3D	DLVDDVFTVTEDEIK	0	Q9QZX7	Q9QZX7	254	268	Srr	Serine racemase	0		2
3D	GLFSANDWQCK	0	Q9R020	Q9R020	62	72	Zranb2	Zinc finger Ran-binding domain-containing protein 2	78617000		1
3D	TCSNVNWAR	0	Q9R020	Q9R020	73	81	Zranb2	Zinc finger Ran-binding domain-containing protein 2	96518000		1
3D	VSDGDWICPDKK	1	Q9R020	Q9R020	8	19	Zranb2	Zinc finger Ran-binding domain-containing protein 2	48394000		1
3D	YKLDEDEDEDDADLSK	0	Q9R020	Q9R020	167	182	Zranb2	Zinc finger Ran-binding domain-containing protein 2	117010000		2
3D	AFIVWLANGDTLR	0	Q9R099	Q9R099	146	158	Tbl2	Transducin beta-like protein 2	48288000		1
3D	YLATCADDR	0	Q9R099	Q9R099	100	108	Tbl2	Transducin beta-like protein 2	90316000		1
3D	DKLDPDMALCR	1	Q9R0B9	Q9R0B9	485	495	Plod2	Procollagen-lysine,2-oxoglutarate 5-dioxygenase 2	122620000		1
3D	GFALLNFVVK	0	Q9R0B9	Q9R0B9	645	654	Plod2	Procollagen-lysine,2-oxoglutarate 5-dioxygenase 2	71713000		1
3D	IFQALNGATDEVVLK	0	Q9R0B9	Q9R0B9	218	232	Plod2	Procollagen-lysine,2-oxoglutarate 5-dioxygenase 2	530090000		1
3D	ISGGYENVPTDDIHMK	1	Q9R0B9	Q9R0B9	599	614	Plod2	Procollagen-lysine,2-oxoglutarate 5-dioxygenase 2	846930000		2
3D	IVGPEENLSQAEAR	1	Q9R0B9	Q9R0B9	359	372	Plod2	Procollagen-lysine,2-oxoglutarate 5-dioxygenase 2	437640000		2
3D	LTHLHEGLPVK	1	Q9R0B9	Q9R0B9	714	724	Plod2	Procollagen-lysine,2-oxoglutarate 5-dioxygenase 2	446720000		2
3D	LVQQWNLQDNDDDQLFYTK	0	Q9R0B9	Q9R0B9	179	197	Plod2	Procollagen-lysine,2-oxoglutarate 5-dioxygenase 2	241510000		2
3D	LWSNFWGALSPDGYYAR	1	Q9R0B9	Q9R0B9	424	440	Plod2	Procollagen-lysine,2-oxoglutarate 5-dioxygenase 2	123660000		1
3D	NTFYETLPVAINGNGPTK	2	Q9R0B9	Q9R0B9	242	259	Plod2	Procollagen-lysine,2-oxoglutarate 5-dioxygenase 2	129010000		2
3D	SEDYVDIVQGNR	0	Q9R0B9	Q9R0B9	441	452	Plod2	Procollagen-lysine,2-oxoglutarate 5-dioxygenase 2	415350000		1
3D	YIAVSFIDP	1	Q9R0B9	Q9R0B9	729	737	Plod2	Procollagen-lysine,2-oxoglutarate 5-dioxygenase 2	31338000		1
3D	LAGGYENVPTVDIHMK	1	Q9R0E1	Q9R0E1	603	618	Plod3	Procollagen-lysine,2-oxoglutarate 5-dioxygenase 3	271610000		2
3D	LTHYHEGLPTTR	1	Q9R0E1	Q9R0E1	718	729	Plod3	Procollagen-lysine,2-oxoglutarate 5-dioxygenase 3	101480000		1
3D	NVAYDTLPVVVHGNGPTK	2	Q9R0E1	Q9R0E1	245	262	Plod3	Procollagen-lysine,2-oxoglutarate 5-dioxygenase 3	33497000		2
3D	VLLAVFVEQPTPFLPR	3	Q9R0E1	Q9R0E1	301	316	Plod3	Procollagen-lysine,2-oxoglutarate 5-dioxygenase 3	139350000		2
3D	AQFDLAFVVR	0	Q9R0E2	Q9R0E2	636	645	Plod1	Procollagen-lysine,2-oxoglutarate 5-dioxygenase 1	13217000		1
3D	FWTFETGCTVCDEGLR	0	Q9R0E2	Q9R0E2	261	276	Plod1	Procollagen-lysine,2-oxoglutarate 5-dioxygenase 1	58096000		1
3D	IFQNLDGALDEVVLK	0	Q9R0E2	Q9R0E2	207	221	Plod1	Procollagen-lysine,2-oxoglutarate 5-dioxygenase 1	202320000		4
3D	NMGADLCR	0	Q9R0E2	Q9R0E2	364	371	Plod1	Procollagen-lysine,2-oxoglutarate 5-dioxygenase 1	52735000		1
3D	VGEDYEGGGCR	0	Q9R0E2	Q9R0E2	672	682	Plod1	Procollagen-lysine,2-oxoglutarate 5-dioxygenase 1	59171000		1
3D	EFGIADPEEIMWFK	1	Q9R0H0	Q9R0H0	76	89	Acox1	Peroxisomal acyl-coenzyme A oxidase 1	0	326	0
3D	FGYEEMDNGYLK	0	Q9R0H0	Q9R0H0	230	241	Acox1	Peroxisomal acyl-coenzyme A oxidase 1	38044000		2
3D	INESIGQGDLSELPELHALTAGLK	1	Q9R0H0	Q9R0H0	355	378	Acox1	Peroxisomal acyl-coenzyme A oxidase 1	55100000		1
3D	TEVHESYYK	0	Q9R0H0	Q9R0H0	644	652	Acox1	Peroxisomal acyl-coenzyme A oxidase 1	15456000		1
3D	YAQVKPDGTYVKPLSNK	2	Q9R0H0	Q9R0H0	256	272	Acox1	Peroxisomal acyl-coenzyme A oxidase 1	0	327	0
3D	YDGNVYENLFEWAK	0	Q9R0H0	Q9R0H0	624	637	Acox1	Peroxisomal acyl-coenzyme A oxidase 1	62496000		1
3D	TVEDLDGLIQQIYR	0	Q9R0L7	Q9R0L7	450	463	Akap8l	A-kinase anchor protein 8-like	48800000		1
3D	DTADGILTDVILK	0	Q9R0M3	Q9R0M3	210	222	Srpx	Sushi-repeat-containing protein SRPX	39199000		1
3D	LLIVSTPTAR	1	Q9R0M3	Q9R0M3	342	351	Srpx	Sushi-repeat-containing protein SRPX	0		1
3D	AAWRPPR	2	Q9R0N0	Q9R0N0	2	8	Galk1	Galactokinase	0		0
3D	SLETSLVPLSDPK	2	Q9R0N0	Q9R0N0	205	217	Galk1	Galactokinase	70754000		1
3D	LQEGYDHSYYFIATFIADHIR	0	Q9R0P3	Q9R0P3	254	274	Esd	S-formylglutathione hydrolase	534440000		2
3D	MYSYVTEELPQLINANFPVDPQR	3	Q9R0P3	Q9R0P3	120	142	Esd	S-formylglutathione hydrolase	178430000		2
3D	INEELESQYQQSMDSK	0	Q9R0P4	Q9R0P4	76	91	Smap	Small acidic protein	314170000		2
3D	ASGVQVADEVCR	0	Q9R0P5	Q9R0P5	2	13	Dstn	Destrin	820620000		1
3D	AVIFCLSADK	0	Q9R0P5	Q9R0P5	35	44	Dstn	Destrin	109000000		1
3D	AVIFCLSADKK	0	Q9R0P5	Q9R0P5	35	45	Dstn	Destrin	674990000		3
3D	CSTPEEIK	1	Q9R0P5	Q9R0P5	23	30	Dstn	Destrin	198570000		1
3D	HFVGMLPEK	1	Q9R0P5	Q9R0P5	70	78	Dstn	Destrin	685680000		1
3D	HFVGMLPEKDCR	1	Q9R0P5	Q9R0P5	70	81	Dstn	Destrin	247960000		2
3D	KCSTPEEIKK	1	Q9R0P5	Q9R0P5	22	31	Dstn	Destrin	205670000		1
3D	YALYDASFETK	0	Q9R0P5	Q9R0P5	82	92	Dstn	Destrin	694730000		2
3D	GDLLFLTNR	0	Q9R0P6	Q9R0P6	64	72	Sec11a	Signal peptidase complex catalytic subunit SEC11A	233190000		1
3D	MLSLDFLDDVR	0	Q9R0P6	Q9R0P6	1	11	Sec11a	Signal peptidase complex catalytic subunit SEC11A	125590000		1
3D	MLSLDFLDDVRR	0	Q9R0P6	Q9R0P6	1	12	Sec11a	Signal peptidase complex catalytic subunit SEC11A	111570000		2
3D	VGEIVVFR	0	Q9R0P6	Q9R0P6	79	86	Sec11a	Signal peptidase complex catalytic subunit SEC11A	226370000		1
3D	FSAVALCK	0	Q9R0P9	Q9R0P9	214	221	Uchl1	Ubiquitin carboxyl-terminal hydrolase isozyme L1	297650000		1
3D	QIEELKGQEVSPK	1	Q9R0P9	Q9R0P9	66	78	Uchl1	Ubiquitin carboxyl-terminal hydrolase isozyme L1	73258000		1
3D	VDDKVNFHFILFNNVDGHLYELDGR	0	Q9R0P9	Q9R0P9	154	178	Uchl1	Ubiquitin carboxyl-terminal hydrolase isozyme L1	33340000		0
3D	VNFHFILFNNVDGHLYELDGR	0	Q9R0P9	Q9R0P9	158	178	Uchl1	Ubiquitin carboxyl-terminal hydrolase isozyme L1	212240000		4
3D	AINDNTNSR	0	Q9R0Q3	Q9R0Q3	160	168	Tmed2	Transmembrane emp24 domain-containing protein 2	286970000		1
3D	GQDMETEAHQNK	0	Q9R0Q3	Q9R0Q3	118	129	Tmed2	Transmembrane emp24 domain-containing protein 2	98132000		1
3D	HEQEYMEVR	0	Q9R0Q3	Q9R0Q3	146	154	Tmed2	Transmembrane emp24 domain-containing protein 2	997810000		1
3D	IVMFTIDIGEAPK	1	Q9R0Q3	Q9R0Q3	105	117	Tmed2	Transmembrane emp24 domain-containing protein 2	111940000		0
3D	LEEMINELAVAMTAVK	0	Q9R0Q3	Q9R0Q3	130	145	Tmed2	Transmembrane emp24 domain-containing protein 2	154920000		2
3D	DGIWKPTLVILR	1	Q9R0Q6	Q9R0Q6	83	94	Arpc1a	Actin-related protein 2/3 complex subunit 1A	32262000		1
3D	LAWVSHDSTVSVADASK	0	Q9R0Q6	Q9R0Q6	219	235	Arpc1a	Actin-related protein 2/3 complex subunit 1A	116210000		1
3D	LISVCYFESENDWWVSK	0	Q9R0Q6	Q9R0Q6	119	135	Arpc1a	Actin-related protein 2/3 complex subunit 1A	12561000		1
3D	SLHQFLLEPITCHAWNR	1	Q9R0Q6	Q9R0Q6	2	18	Arpc1a	Actin-related protein 2/3 complex subunit 1A	145490000		2
3D	KGESGQSWPR	1	Q9R0Q7	Q9R0Q7	79	88	Ptges3	Prostaglandin E synthase 3	702150000		2
3D	LNWLSVDFNNWK	0	Q9R0Q7	Q9R0Q7	96	107	Ptges3	Prostaglandin E synthase 3	495830000		1
3D	LTFSCLGGSDNFK	0	Q9R0Q7	Q9R0Q7	36	48	Ptges3	Prostaglandin E synthase 3	1720300000		1
3D	CYDQLFVQWDLLHVPCLK	1	Q9R0Q9	Q9R0Q9	22	39	Mpdu1	Mannose-P-dolichol utilization defect 1 protein	16788000		1
3D	GFAYVQFEDVR	0	Q9R0U0	Q9R0U0	52	62	Srsf10	Serine/arginine-rich splicing factor 10	245380000		1
3D	QIEIQFAQGDR	0	Q9R0U0	Q9R0U0	80	90	Srsf10	Serine/arginine-rich splicing factor 10	150930000		1
3D	YGPIVDVYVPLDFYTR	2	Q9R0U0	Q9R0U0	33	48	Srsf10	Serine/arginine-rich splicing factor 10	208890000		1
3D	DSYIEVLLPLGTDPELR	2	Q9R0X4;Q32MW3	Q9R0X4	84	100	Acot9;Acot10	Acyl-coenzyme A thioesterase 9, mitochondrial;Acyl-coenzyme A thioesterase 10, mitochondrial	18909000		1
3D	SLDICHPQER	1	Q9R0X4;Q32MW3	Q9R0X4	295	304	Acot9;Acot10	Acyl-coenzyme A thioesterase 9, mitochondrial;Acyl-coenzyme A thioesterase 10, mitochondrial	74556000		1
3D	IIFVVGGPGSGK	1	Q9R0Y5	Q9R0Y5	10	21	Ak1	Adenylate kinase isoenzyme 1	245480000		1
3D	YGYTHLSTGDLLR	0	Q9R0Y5	Q9R0Y5	32	44	Ak1	Adenylate kinase isoenzyme 1	95033000		2
3D	DHLLGVSDSGK	0	Q9R111	Q9R111	31	41	Gda	Guanine deaminase	141000000		1
3D	NIEEVYVGGK	0	Q9R111	Q9R111	436	445	Gda	Guanine deaminase	155350000		1
3D	EGNALFTFPNTPVK	2	Q9R112	Q9R112	187	200	Sqrdl	Sulfide:quinone oxidoreductase, mitochondrial	124730000		2
3D	GYWGGPAFLR	1	Q9R112	Q9R112	433	442	Sqrdl	Sulfide:quinone oxidoreductase, mitochondrial	0		1
3D	HFYQPIWTLVGAGAK	1	Q9R112	Q9R112	80	94	Sqrdl	Sulfide:quinone oxidoreductase, mitochondrial	42298000		1
3D	MAPLVTVVSSPRAR	2	Q9R112	Q9R112	1	14	Sqrdl	Sulfide:quinone oxidoreductase, mitochondrial	0	328	0
3D	EVPVASGSGFIVSEDGLIVTNAHVVTNK	1	Q9R118	Q9R118	198	225	Htra1	Serine protease HTRA1	47698000		3
3D	GACGQGQEDPNSLR	1	Q9R118	Q9R118	153	166	Htra1	Serine protease HTRA1	106810000		1
3D	LPVLLLGR	1	Q9R118	Q9R118	262	269	Htra1	Serine protease HTRA1	24213000		1
3D	SSELRPGEFVVAIGSPFSLQNTVTTGIVSTTQR	2	Q9R118	Q9R118	270	302	Htra1	Serine protease HTRA1	65387000		2
3D	VTAGISFAIPSDK	1	Q9R118	Q9R118	347	359	Htra1	Serine protease HTRA1	89650000		1
3D	DFMHVLEHECQHHHSK	0	Q9R1C7	Q9R1C7	791	806	Prpf40a	Pre-mRNA-processing factor 40 homolog A	58271000		1
3D	ESFQIFLDELHEHGQLHSMSSWMELYPTISSDIR	1	Q9R1C7	Q9R1C7	608	641	Prpf40a	Pre-mRNA-processing factor 40 homolog A	60155000		2
3D	KAEQMFGEMEVWNAISER	0	Q9R1C7	Q9R1C7	481	498	Prpf40a	Pre-mRNA-processing factor 40 homolog A	39405000		1
3D	SDSGKPYYYNSQTK	1	Q9R1C7	Q9R1C7	192	205	Prpf40a	Pre-mRNA-processing factor 40 homolog A	43238000		1
3D	TLLEQLDDDQ	0	Q9R1C7	Q9R1C7	944	953	Prpf40a	Pre-mRNA-processing factor 40 homolog A	31157000		1
3D	TYYYNTETK	0	Q9R1C7	Q9R1C7	156	164	Prpf40a	Pre-mRNA-processing factor 40 homolog A	63374000		1
3D	AFHITNDEPIPFWTFLSR	2	Q9R1J0	Q9R1J0	253	270	Nsdhl	Sterol-4-alpha-carboxylate 3-dehydrogenase, decarboxylating	0	329	0
3D	ELGENLTDEELQEMIDEADRDGDGEVNEQEFLR	0	Q9R1K9	Q9R1K9	132	164	Cetn2	Centrin-2	78899000		1
3D	ATCIGNNSAAAVSMLK	0	Q9R1P0	Q9R1P0	161	176	Psma4	Proteasome subunit alpha type-4	587790000		2
3D	HYGFQLYQSDPSGNYGGWK	1	Q9R1P0	Q9R1P0	142	160	Psma4	Proteasome subunit alpha type-4	453640000		2
3D	LLDEVFFSEK	0	Q9R1P0	Q9R1P0	55	64	Psma4	Proteasome subunit alpha type-4	421430000		1
3D	LNEDMACSVAGITSDANVLTNELR	0	Q9R1P0	Q9R1P0	68	91	Psma4	Proteasome subunit alpha type-4	711390000		3
3D	RPFGVSLLYIGWDK	1	Q9R1P0	Q9R1P0	128	141	Psma4	Proteasome subunit alpha type-4	134680000		2
3D	YLLQYQEPIPCEQLVTALCDIK	2	Q9R1P0	Q9R1P0	97	118	Psma4	Proteasome subunit alpha type-4	672140000		2
3D	FGIQAQMVTTDFQK	0	Q9R1P1	Q9R1P1	28	41	Psmb3	Proteasome subunit beta type-3	255930000		1
3D	LYIGLAGLATDVQTVAQR	0	Q9R1P1	Q9R1P1	49	66	Psmb3	Proteasome subunit beta type-3	460010000		3
3D	FGPYYTEPVIAGLDPK	3	Q9R1P1;D3YUM8	Q9R1P1	100	115	Psmb3;Gm4950	Proteasome subunit beta type-3;Proteasome subunit beta type	331550000		2
3D	APFAAHGYGAFLTLSILDRYYTPTISR	2	Q9R1P3	Q9R1P3	127	153	Psmb2	Proteasome subunit beta type-2	70723000		1
3D	FILNLPTFSVR	1	Q9R1P3	Q9R1P3	171	181	Psmb2	Proteasome subunit beta type-2	159980000		1
3D	ILLLCVGEAGDTVQFAEYIQK	0	Q9R1P3	Q9R1P3	42	62	Psmb2	Proteasome subunit beta type-2	81205000		6
3D	KCLEELQK	0	Q9R1P3	Q9R1P3	162	169	Psmb2	Proteasome subunit beta type-2	128600000		1
3D	MEYLIGIQGPDYVLVASDR	1	Q9R1P3	Q9R1P3	1	19	Psmb2	Proteasome subunit beta type-2	403670000		2
3D	NGYELSPTAAANFTR	1	Q9R1P3	Q9R1P3	71	85	Psmb2	Proteasome subunit beta type-2	290540000		1
3D	TPYHVNLLLAGYDEHEGPALYYMDYLAALAK	2	Q9R1P3	Q9R1P3	96	126	Psmb2	Proteasome subunit beta type-2	354380000		1
3D	AQSELAAHQK	0	Q9R1P4	Q9R1P4	52	61	Psma1	Proteasome subunit alpha type-1	377600000		1
3D	ETLPAEQDLTTK	1	Q9R1P4	Q9R1P4	197	208	Psma1	Proteasome subunit alpha type-1	406280000		1
3D	FVFDRPLPVSR	2	Q9R1P4	Q9R1P4	97	107	Psma1	Proteasome subunit alpha type-1	481280000		1
3D	IHQIEYAMEAVK	0	Q9R1P4	Q9R1P4	19	30	Psma1	Proteasome subunit alpha type-1	654010000		2
3D	ILHVDNHIGISIAGLTADAR	0	Q9R1P4	Q9R1P4	63	82	Psma1	Proteasome subunit alpha type-1	538860000		2
3D	NQYDNDVTVWSPQGR	1	Q9R1P4	Q9R1P4	4	18	Psma1	Proteasome subunit alpha type-1	0		1
3D	RPYGVGLLIAGYDDMGPHIFQTCPSANYFDCR	3	Q9R1P4	Q9R1P4	126	157	Psma1	Proteasome subunit alpha type-1	574870000		5
3D	THAVLVALK	0	Q9R1P4	Q9R1P4	42	50	Psma1	Proteasome subunit alpha type-1	161500000		2
3D	LVDWIILQCAEDIEHPPPGR	3	Q9R1Q8	Q9R1Q8	30	49	Tagln3	Transgelin-3	34576000		1
3D	TLMALGSVAVTK	0	Q9R1Q8	Q9R1Q8	128	139	Tagln3	Transgelin-3	69943000		1
3D	TTDIFQTVDLWEGK	0	Q9R1Q8	Q9R1Q8	107	120	Tagln3	Transgelin-3	67445000		1
3D	FFTGDVFGYHGYTFANLGEHEFVEEK	0	Q9R1T2	Q9R1T2	157	182	Sae1	SUMO-activating enzyme subunit 1;SUMO-activating enzyme subunit 1, N-terminally processed	42546000		1
3D	CIKPNDAK	1	Q9WTI7	Q9WTI7	625	632	Myo1c	Unconventional myosin-Ic	122700000		1
3D	CPENAFFLDHVR	1	Q9WTI7	Q9WTI7	802	813	Myo1c	Unconventional myosin-Ic	225840000		1
3D	DQAVMISGESGAGK	0	Q9WTI7	Q9WTI7	133	146	Myo1c	Unconventional myosin-Ic	100340000		1
3D	FDEVLIR	0	Q9WTI7	Q9WTI7	637	643	Myo1c	Unconventional myosin-Ic	171110000		1
3D	FRENLIYTYIGPVLVSVNPYR	2	Q9WTI7	Q9WTI7	71	91	Myo1c	Unconventional myosin-Ic	15955000		2
3D	GAPVGGHILSYLLEK	1	Q9WTI7	Q9WTI7	1900-07-28	224	Myo1c	Unconventional myosin-Ic	82595000		1
3D	GDVVLQSDHVIETLTK	0	Q9WTI7	Q9WTI7	990	1005	Myo1c	Unconventional myosin-Ic	62321000		1
3D	GEELLSPLNLEQAAYAR	1	Q9WTI7	Q9WTI7	362	378	Myo1c	Unconventional myosin-Ic	260450000		1
3D	GIISILDEECLRPGEATDLTFLEK	1	Q9WTI7	Q9WTI7	489	512	Myo1c	Unconventional myosin-Ic	401040000		1
3D	GVSFYEVPPHLFAVADTVYR	2	Q9WTI7	Q9WTI7	106	125	Myo1c	Unconventional myosin-Ic	172640000		3
3D	HLGYKPEEYK	1	Q9WTI7	Q9WTI7	700	709	Myo1c	Unconventional myosin-Ic	382540000		2
3D	IICDLVEEK	0	Q9WTI7	Q9WTI7	478	486	Myo1c	Unconventional myosin-Ic	206150000		1
3D	KRPETVATQFK	1	Q9WTI7	Q9WTI7	595	605	Myo1c	Unconventional myosin-Ic	0		1
3D	LLQFYAETCPAPER	2	Q9WTI7	Q9WTI7	153	166	Myo1c	Unconventional myosin-Ic	262930000		1
3D	LLQSNPVLEAFGNAK	1	Q9WTI7	Q9WTI7	174	188	Myo1c	Unconventional myosin-Ic	162480000		1
3D	LQQLFIELTLK	0	Q9WTI7	Q9WTI7	445	455	Myo1c	Unconventional myosin-Ic	43776000		1
3D	NGHLAVVAPR	1	Q9WTI7	Q9WTI7	1050	1059	Myo1c	Unconventional myosin-Ic	0		1
3D	SEQEEYEAEGIAWEPVQYFNNK	1	Q9WTI7	Q9WTI7	456	477	Myo1c	Unconventional myosin-Ic	117950000		4
3D	VGVQDFVLLENFTSEAAFIENLR	0	Q9WTI7	Q9WTI7	46	68	Myo1c	Unconventional myosin-Ic	158590000		2
3D	VVHQNHGER	0	Q9WTI7	Q9WTI7	227	235	Myo1c	Unconventional myosin-Ic	23454000		1
3D	YMDVQFDFK	0	Q9WTI7	Q9WTI7	201	209	Myo1c	Unconventional myosin-Ic	0		1
3D	FYEDDENGWQAFGDFSPTDVHK	1	Q9WTK5	Q9WTK5	262	283	Nfkb2	Nuclear factor NF-kappa-B p100 subunit;Nuclear factor NF-kappa-B p52 subunit	32589000		1
3D	GGDEVYLLCDK	0	Q9WTK5	Q9WTK5	242	252	Nfkb2	Nuclear factor NF-kappa-B p100 subunit;Nuclear factor NF-kappa-B p52 subunit	0		1
3D	IEVDLVTHSDPPR	2	Q9WTK5	Q9WTK5	91	103	Nfkb2	Nuclear factor NF-kappa-B p100 subunit;Nuclear factor NF-kappa-B p52 subunit	30477000		1
3D	TALHLATEMEELGLVTHLVTK	0	Q9WTK5	Q9WTK5	636	656	Nfkb2	Nuclear factor NF-kappa-B p100 subunit;Nuclear factor NF-kappa-B p52 subunit	68205000		4
3D	TFAGNTPLHLAAGLGSPTLTR	2	Q9WTK5	Q9WTK5	665	685	Nfkb2	Nuclear factor NF-kappa-B p100 subunit;Nuclear factor NF-kappa-B p52 subunit	74788000		1
3D	DLAILQCHGELDPMVPVR	2	Q9WTL7	Q9WTL7	165	182	Lypla2	Acyl-protein thioesterase 2	99674000		1
3D	ETAAVIFLHGLGDTGHSWADALSTIR	0	Q9WTL7	Q9WTL7	23	48	Lypla2	Acyl-protein thioesterase 2	102800000		1
3D	ALESDMAPVLIMATNR	1	Q9WTM5	Q9WTM5	315	330	Ruvbl2	RuvB-like 2	123980000		2
3D	AVLIAGQPGTGK	1	Q9WTM5	Q9WTM5	72	83	Ruvbl2	RuvB-like 2	236370000		1
3D	DKVQAGDVITIDK	0	Q9WTM5	Q9WTM5	185	197	Ruvbl2	RuvB-like 2	50473000		1
3D	EVVHTVSLHEIDVINSR	0	Q9WTM5	Q9WTM5	237	253	Ruvbl2	RuvB-like 2	188490000		2
3D	EYQDAFLFNELK	0	Q9WTM5	Q9WTM5	445	456	Ruvbl2	RuvB-like 2	64136000		1
3D	EYQDAFLFNELKGETMDTS	0	Q9WTM5	Q9WTM5	445	463	Ruvbl2	RuvB-like 2	28013000		1
3D	FVQCPDGELQK	1	Q9WTM5	Q9WTM5	224	234	Ruvbl2	RuvB-like 2	260020000		1
3D	GLGLDDALEPR	1	Q9WTM5	Q9WTM5	30	40	Ruvbl2	RuvB-like 2	182720000		1
3D	GTEVQVDDIKR	0	Q9WTM5	Q9WTM5	418	428	Ruvbl2	RuvB-like 2	108680000		1
3D	IKEETEIIEGEVVEIQIDRPATGTGSK	1	Q9WTM5	Q9WTM5	131	157	Ruvbl2	RuvB-like 2	34369000		1
3D	LLIVSTSPYSEK	1	Q9WTM5	Q9WTM5	354	365	Ruvbl2	RuvB-like 2	307270000		1
3D	TEALTQAFR	0	Q9WTM5	Q9WTM5	116	124	Ruvbl2	RuvB-like 2	128470000		1
3D	TQGFLALFSGDTGEIK	0	Q9WTM5	Q9WTM5	254	269	Ruvbl2	RuvB-like 2	172730000		2
3D	TTEMETIYDLGTK	0	Q9WTM5	Q9WTM5	165	177	Ruvbl2	RuvB-like 2	136680000		1
3D	VYSLFLDESR	0	Q9WTM5	Q9WTM5	429	438	Ruvbl2	RuvB-like 2	185520000		2
3D	ADSLLLTAVK	0	Q9WTN3	Q9WTN3	240	249	Srebf1	Sterol regulatory element-binding protein 1;Processed sterol regulatory element-binding protein 1	599650000		1
3D	LVSDEMVVELIEK	0	Q9WTP6	Q9WTP6	73	85	Ak2	Adenylate kinase 2, mitochondrial;Adenylate kinase 2, mitochondrial, N-terminally processed	104070000		0
3D	NGFLLDGFPR	1	Q9WTP6	Q9WTP6	94	103	Ak2	Adenylate kinase 2, mitochondrial;Adenylate kinase 2, mitochondrial, N-terminally processed	105470000		2
3D	SYHEEFNPPKEPMKDDITGEPLIR	4	Q9WTP6	Q9WTP6	151	174	Ak2	Adenylate kinase 2, mitochondrial;Adenylate kinase 2, mitochondrial, N-terminally processed	170520000		1
3D	GVLETFSGTETNK	0	Q9WTP7	Q9WTP7	191	203	Ak3	GTP:AMP phosphotransferase AK3, mitochondrial	120570000		2
3D	KGVLETFSGTETNK	0	Q9WTP7	Q9WTP7	190	203	Ak3	GTP:AMP phosphotransferase AK3, mitochondrial	82515000		1
3D	TVGIDDLTGEPLIQR	1	Q9WTP7	Q9WTP7	147	161	Ak3	GTP:AMP phosphotransferase AK3, mitochondrial	207820000		1
3D	VYNIEFNPPK	2	Q9WTP7	Q9WTP7	137	146	Ak3	GTP:AMP phosphotransferase AK3, mitochondrial	0		1
3D	NVQILNMVTR	0	Q9WTQ8	Q9WTQ8	113	122	Timm23	Mitochondrial import inner membrane translocase subunit Tim23	22917000		1
3D	DIQGSLQDIFK	0	Q9WTR5	Q9WTR5	116	126	Cdh13	Cadherin-13	29878000		1
3D	MTAFDADDPATDNALLR	1	Q9WTR5	Q9WTR5	267	283	Cdh13	Cadherin-13	105130000		1
3D	SIVVSPILIPENQR	2	Q9WTR5	Q9WTR5	139	152	Cdh13	Cadherin-13	206000000		2
3D	TLEGPVPLEVIVIDQNDNRPIFR	3	Q9WTR5	Q9WTR5	224	246	Cdh13	Cadherin-13	0		0
3D	VVDSDRPEGSK	1	Q9WTR5	Q9WTR5	162	172	Cdh13	Cadherin-13	52849000		1
3D	HPYITVWYDPAEAEAPPPQIYDAQLEER	5	Q9WTU6	Q9WTU6	318	345	Mapk9	Mitogen-activated protein kinase 9	30460000		2
3D	VIEQLGTPSAEFMK	1	Q9WTU6	Q9WTU6	237	250	Mapk9	Mitogen-activated protein kinase 9	49052000		2
3D	NIISLLNVFTPQK	1	Q9WTU6;Q61831	Q9WTU6	84	96	Mapk9;Mapk10	Mitogen-activated protein kinase 9;Mitogen-activated protein kinase 10	45512000		3
3D	ENQWCEEK	0	Q9WTX5	Q9WTX5	156	163	Skp1	S-phase kinase-associated protein 1	92402000		2
3D	KENQWCEEK	0	Q9WTX5	Q9WTX5	155	163	Skp1	S-phase kinase-associated protein 1	232630000		1
3D	NDFTEEEEAQVR	0	Q9WTX5	Q9WTX5	143	154	Skp1	S-phase kinase-associated protein 1	463160000		2
3D	RTDDIPVWDQEFLK	1	Q9WTX5	Q9WTX5	81	94	Skp1	S-phase kinase-associated protein 1	336290000		3
3D	TMLEDLGMDDEGDDDPVPLPNVNAAILK	3	Q9WTX5	Q9WTX5	29	56	Skp1	S-phase kinase-associated protein 1	214970000		1
3D	VDQGTLFELILAANYLDIK	0	Q9WTX5	Q9WTX5	95	113	Skp1	S-phase kinase-associated protein 1	872060000		1
3D	VIQWCTHHKDDPPPPEDDENKEK	4	Q9WTX5	Q9WTX5	58	80	Skp1	S-phase kinase-associated protein 1	0		1
3D	CGEAALNDPK	1	Q9WTX6	Q9WTX6	355	364	Cul1	Cullin-1	42049000		1
3D	DGEDLMDESVLK	0	Q9WTX6	Q9WTX6	106	117	Cul1	Cullin-1	0		1
3D	ESFESQFLADTER	0	Q9WTX6	Q9WTX6	230	242	Cul1	Cullin-1	113010000		1
3D	FYTQQWEDYR	0	Q9WTX6	Q9WTX6	118	127	Cul1	Cullin-1	101580000		1
3D	HLEIFHTEFQNLLDADKNEDLGR	0	Q9WTX6	Q9WTX6	299	321	Cul1	Cullin-1	228790000		2
3D	HQQLLGEVLTQLSSR	0	Q9WTX6	Q9WTX6	727	741	Cul1	Cullin-1	50466000		3
3D	LLETHIHNQGLAAIEK	0	Q9WTX6	Q9WTX6	339	354	Cul1	Cullin-1	70694000		1
3D	LVHQNSASDDAEASMISK	0	Q9WTX6	Q9WTX6	474	491	Cul1	Cullin-1	109030000		2
3D	QIGLDQIWDDLR	0	Q9WTX6	Q9WTX6	14	25	Cul1	Cullin-1	79221000		1
3D	YMELYTHVYNYCTSVHQSNQAR	0	Q9WTX6	Q9WTX6	42	63	Cul1	Cullin-1	125810000		1
3D	CSDIVFAR	0	Q9WU78	Q9WU78	691	698	Pdcd6ip	Programmed cell death 6-interacting protein	131900000		1
3D	DTIALLCKPEPELNAAIPSANPAK	4	Q9WU78	Q9WU78	518	541	Pdcd6ip	Programmed cell death 6-interacting protein	141900000		2
3D	FLTALAQDGVINEEALSVTELDR	0	Q9WU78	Q9WU78	584	606	Pdcd6ip	Programmed cell death 6-interacting protein	46088000		4
3D	FYNELTEILVR	0	Q9WU78	Q9WU78	676	686	Pdcd6ip	Programmed cell death 6-interacting protein	194450000		1
3D	HEGALETLLR	0	Q9WU78	Q9WU78	61	70	Pdcd6ip	Programmed cell death 6-interacting protein	101620000		1
3D	KDNDFIYHDR	0	Q9WU78	Q9WU78	313	322	Pdcd6ip	Programmed cell death 6-interacting protein	83593000		2
3D	LANQAADYFGDAFK	0	Q9WU78	Q9WU78	216	229	Pdcd6ip	Programmed cell death 6-interacting protein	509090000		1
3D	LLDEEEATDNDLR	0	Q9WU78	Q9WU78	457	469	Pdcd6ip	Programmed cell death 6-interacting protein	167180000		1
3D	LQHAAELIK	0	Q9WU78	Q9WU78	277	285	Pdcd6ip	Programmed cell death 6-interacting protein	92996000		1
3D	TSEVDLAKPLVK	1	Q9WU78	Q9WU78	12	23	Pdcd6ip	Programmed cell death 6-interacting protein	123530000		2
3D	SLVIDEGEDDLGR	0	Q9WU84	Q9WU84	197	209	Ccs	Copper chaperone for superoxide dismutase	59887000		2
3D	ALVAIGTHDLDTLSGPFTYTAK	1	Q9WUA2	Q9WUA2	155	176	Farsb	Phenylalanine--tRNA ligase beta subunit	0	330	0
3D	DRYDSFIELQEK	0	Q9WUA2	Q9WUA2	134	145	Farsb	Phenylalanine--tRNA ligase beta subunit	98310000		1
3D	EYTACELMNIYK	0	Q9WUA2	Q9WUA2	191	202	Farsb	Phenylalanine--tRNA ligase beta subunit	207630000		1
3D	LGVLHPDVITK	1	Q9WUA2	Q9WUA2	561	571	Farsb	Phenylalanine--tRNA ligase beta subunit	522030000		2
3D	NIFIECTGTDFTK	0	Q9WUA2	Q9WUA2	250	262	Farsb	Phenylalanine--tRNA ligase beta subunit	246900000		1
3D	TAEFQVAR	0	Q9WUA2	Q9WUA2	444	451	Farsb	Phenylalanine--tRNA ligase beta subunit	215130000		1
3D	TTLLPGLLK	1	Q9WUA2	Q9WUA2	452	460	Farsb	Phenylalanine--tRNA ligase beta subunit	113950000		1
3D	EIGWADVGGWTGQGGSILGTK	0	Q9WUA3	Q9WUA3	459	479	Pfkp	ATP-dependent 6-phosphofructokinase, platelet type	333920000		2
3D	LPLMECVQMTQDVQK	1	Q9WUA3	Q9WUA3	354	368	Pfkp	ATP-dependent 6-phosphofructokinase, platelet type	91497000		2
3D	NVLGHMQQGGAPSPFDR	2	Q9WUA3	Q9WUA3	666	682	Pfkp	ATP-dependent 6-phosphofructokinase, platelet type	481810000		2
3D	SNCNVAVINVGAPAAGMNAAVR	1	Q9WUA3	Q9WUA3	408	429	Pfkp	ATP-dependent 6-phosphofructokinase, platelet type	227420000		1
3D	HLQIIYEINQR	0	Q9WUB3	Q9WUB3	400	410	Pygm	Glycogen phosphorylase, muscle form	0		1
3D	VAIQLNDTHPSLAIPELMR	2	Q9WUB3	Q9WUB3	334	352	Pygm	Glycogen phosphorylase, muscle form	69458000		1
3D	LNFGDDIPSALR	1	Q9WUD1	Q9WUD1	130	141	Stub1	STIP1 homology and U box-containing protein 1	50126000		2
3D	YMADMDELFSQVDEK	0	Q9WUD1	Q9WUD1	208	222	Stub1	STIP1 homology and U box-containing protein 1	42243000		1
3D	AYSSFGGGR	0	Q9WUK2	Q9WUK2	11	19	Eif4h	Eukaryotic translation initiation factor 4H	160330000		1
3D	EALTYDGALLGDR	0	Q9WUK2	Q9WUK2	97	109	Eif4h	Eukaryotic translation initiation factor 4H	444420000		1
3D	GFCYVEFDEVDSLK	0	Q9WUK2	Q9WUK2	83	96	Eif4h	Eukaryotic translation initiation factor 4H	257970000		1
3D	GSNMDFREPTEEER	1	Q9WUK2	Q9WUK2	192	205	Eif4h	Eukaryotic translation initiation factor 4H	179260000		1
3D	ILLLGLDNAGK	0	Q9WUL7	Q9WUL7	20	30	Arl3	ADP-ribosylation factor-like protein 3	0		1
3D	LNVWDIGGQR	0	Q9WUL7	Q9WUL7	63	72	Arl3	ADP-ribosylation factor-like protein 3	85160000		1
3D	QDLLTAAPASEIAEGLNLHTIR	1	Q9WUL7	Q9WUL7	128	149	Arl3	ADP-ribosylation factor-like protein 3	119200000		4
3D	QLASEDISHITPTQGFNIK	1	Q9WUL7	Q9WUL7	36	54	Arl3	ADP-ribosylation factor-like protein 3	231620000		1
3D	AIFLADGK	0	Q9WUM3	Q9WUM3	226	233	Coro1b	Coronin-1B	227890000		1
3D	KCEPIVMTVPR	2	Q9WUM3	Q9WUM3	344	354	Coro1b	Coronin-1B	149570000		1
3D	NDQCYEDIR	0	Q9WUM3	Q9WUM3	22	30	Coro1b	Coronin-1B	309230000		1
3D	RVGIITWHPTAR	1	Q9WUM3	Q9WUM3	134	145	Coro1b	Coronin-1B	91342000		1
3D	VGIITWHPTAR	1	Q9WUM3	Q9WUM3	135	145	Coro1b	Coronin-1B	337340000		1
3D	VTWDSTFCAVNPK	1	Q9WUM3	Q9WUM3	34	46	Coro1b	Coronin-1B	356390000		1
3D	YFEITDEPPYIHFLNTFTSK	2	Q9WUM3	Q9WUM3	294	313	Coro1b	Coronin-1B	173180000		9
3D	AIFLADGNVFTTGFSR	0	Q9WUM4	Q9WUM4	224	239	Coro1c	Coronin-1C	174600000		2
3D	KSDLFQDDLYPDTAGPEAALEAEEWFEGK	2	Q9WUM4	Q9WUM4	353	381	Coro1c	Coronin-1C	385860000		2
3D	NDQCYDDIR	0	Q9WUM4	Q9WUM4	20	28	Coro1c	Coronin-1C	419250000		1
3D	NILDSKPAANKK	1	Q9WUM4	Q9WUM4	408	419	Coro1c	Coronin-1C	0		1
3D	NMQEPIALHEMDTSNGVLLPFYDPDTSIIYLCGK	3	Q9WUM4	Q9WUM4	252	285	Coro1c	Coronin-1C	432470000		2
3D	RVGIVAWHPTAR	1	Q9WUM4	Q9WUM4	132	143	Coro1c	Coronin-1C	126210000		1
3D	VGIVAWHPTAR	1	Q9WUM4	Q9WUM4	133	143	Coro1c	Coronin-1C	310930000		1
3D	VTWDSSFCAVNPR	1	Q9WUM4	Q9WUM4	1900-02-01	44	Coro1c	Coronin-1C	296320000		2
3D	YFEITDESPYVHYLNTFSSK	1	Q9WUM4	Q9WUM4	292	311	Coro1c	Coronin-1C	562980000		2
3D	KCEPIIMTVPR	2	Q9WUM4;Q920M5	Q9WUM4	342	352	Coro1c;Coro6	Coronin-1C;Coronin-6	503490000		2
3D	MGHAGAIIAGGK	0	Q9WUM5	Q9WUM5	297	308	Suclg1	Succinyl-CoA ligase [ADP/GDP-forming] subunit alpha, mitochondrial	146990000		1
3D	QGTFHSQQALEYGTK	0	Q9WUM5	Q9WUM5	67	81	Suclg1	Succinyl-CoA ligase [ADP/GDP-forming] subunit alpha, mitochondrial	114750000		1
3D	EGPIDLGACNQDDWITAVRPVIEK	2	Q9WUP7	Q9WUP7	183	206	Uchl5	Ubiquitin carboxyl-terminal hydrolase isozyme L5	0	331	0
3D	NQMLIEEEVQK	0	Q9WUP7	Q9WUP7	267	277	Uchl5	Ubiquitin carboxyl-terminal hydrolase isozyme L5	90170000		1
3D	TLAEHQQLIPLVEK	1	Q9WUP7	Q9WUP7	302	315	Uchl5	Ubiquitin carboxyl-terminal hydrolase isozyme L5	90378000		2
3D	FNQCGTCTEFK	0	Q9WUU7	Q9WUU7	169	179	Ctsz	Cathepsin Z	102100000		1
3D	NQHIPQYCGSCWAHGSTSAMADR	1	Q9WUU7	Q9WUU7	84	106	Ctsz	Cathepsin Z	138940000		1
3D	VGDYGSLSGR	0	Q9WUU7	Q9WUU7	192	201	Ctsz	Cathepsin Z	422320000		2
3D	QQEVVGFLEANK	0	Q9WUZ7	Q9WUZ7	20	31	Sh3bgr	SH3 domain-binding glutamic acid-rich protein	364960000		1
3D	IVEVLLMK	0	Q9WV02	Q9WV02	34	41	Rbmx	RNA-binding motif protein, X chromosome;RNA-binding motif protein, X chromosome, N-terminally processed	471000000		1
3D	DRDYSDHPSGGSYR	1	Q9WV02;Q91VM5	Q9WV02	269	282	Rbmx;Rbmxl1	RNA-binding motif protein, X chromosome;RNA-binding motif protein, X chromosome, N-terminally processed;RNA binding motif protein, X-linked-like-1	479400000		2
3D	DSYESYGNSR	0	Q9WV02;Q91VM5	Q9WV02	283	292	Rbmx;Rbmxl1	RNA-binding motif protein, X chromosome;RNA-binding motif protein, X chromosome, N-terminally processed;RNA binding motif protein, X-linked-like-1	207420000		2
3D	DVYLSPR	1	Q9WV02;Q91VM5	Q9WV02	204	210	Rbmx;Rbmxl1	RNA-binding motif protein, X chromosome;RNA-binding motif protein, X chromosome, N-terminally processed;RNA binding motif protein, X-linked-like-1	176510000		1
3D	GFAFVTFESPADAK	1	Q9WV02;Q91VM5	Q9WV02	50	63	Rbmx;Rbmxl1	RNA-binding motif protein, X chromosome;RNA-binding motif protein, X chromosome, N-terminally processed;RNA binding motif protein, X-linked-like-1	523060000		1
3D	LFIGGLNTETNEK	0	Q9WV02;Q91VM5	Q9WV02	10	22	Rbmx;Rbmxl1	RNA-binding motif protein, X chromosome;RNA-binding motif protein, X chromosome, N-terminally processed;RNA binding motif protein, X-linked-like-1	1144200000		1
3D	VEQATKPSFESGR	1	Q9WV02;Q91VM5	Q9WV02	81	93	Rbmx;Rbmxl1	RNA-binding motif protein, X chromosome;RNA-binding motif protein, X chromosome, N-terminally processed;RNA binding motif protein, X-linked-like-1	106340000		1
3D	YDDYSSSR	0	Q9WV02;Q91VM5	Q9WV02	310	317	Rbmx;Rbmxl1	RNA-binding motif protein, X chromosome;RNA-binding motif protein, X chromosome, N-terminally processed;RNA binding motif protein, X-linked-like-1	146340000		1
3D	AYHSFLVEPISCHAWNK	1	Q9WV32	Q9WV32	2	18	Arpc1b	Actin-related protein 2/3 complex subunit 1B	1642200000		3
3D	EHNGQVTGIDWAPESNR	1	Q9WV32	Q9WV32	50	66	Arpc1b	Actin-related protein 2/3 complex subunit 1B	895830000		2
3D	MPFGELMFESSSSCGWVHGVCFSASGSR	1	Q9WV32	Q9WV32	189	216	Arpc1b	Actin-related protein 2/3 complex subunit 1B	80455000		1
3D	NSVSQISVLSGGK	0	Q9WV32	Q9WV32	327	339	Arpc1b	Actin-related protein 2/3 complex subunit 1B	668590000		1
3D	TQIAICPNNHEVHIYEK	1	Q9WV32	Q9WV32	21	37	Arpc1b	Actin-related protein 2/3 complex subunit 1B	43896000		1
3D	VISICYFEQENDWWVCK	0	Q9WV32	Q9WV32	119	135	Arpc1b	Actin-related protein 2/3 complex subunit 1B	121590000		4
3D	STVLSLDWHPNNVLLAAGSCDFK	1	Q9WV32;Q9R0Q6	Q9WV32	143	165	Arpc1b;Arpc1a	Actin-related protein 2/3 complex subunit 1B;Actin-related protein 2/3 complex subunit 1A	191140000		2
3D	CVFEMPNENDKLNDMEPSK	2	Q9WV55	Q9WV55	128	146	Vapa	Vesicle-associated membrane protein-associated protein A	31400000		0
3D	EAKPDELMDSK	1	Q9WV55	Q9WV55	115	125	Vapa	Vesicle-associated membrane protein-associated protein A	368120000		1
3D	FMVQTIFAPPNISDMEAVWK	2	Q9WV55	Q9WV55	95	114	Vapa	Vesicle-associated membrane protein-associated protein A	0	332;333	0
3D	YCVRPNSGIIDPGSIVTVSVMLQPFDYDPNEK	4	Q9WV55	Q9WV55	59	90	Vapa	Vesicle-associated membrane protein-associated protein A	0	334;335	0
3D	GPFTDVVTTNLK	1	Q9WV55;Q9QY76	Q9WV55	27	38	Vapa;Vapb	Vesicle-associated membrane protein-associated protein A;Vesicle-associated membrane protein-associated protein B	81631000		1
3D	DIKPQNLLLDPDTAVLK	2	Q9WV60	Q9WV60	181	197	Gsk3b	Glycogen synthase kinase-3 beta	27272000		1
3D	EDSSSAEFLEK	0	Q9WV80	Q9WV80	227	237	Snx1	Sorting nexin-1	85102000		1
3D	IVNHPTMLQDPDVR	2	Q9WV80	Q9WV80	249	262	Snx1	Sorting nexin-1	0	336	0
3D	KLHAVVETLVNHR	0	Q9WV80	Q9WV80	325	337	Snx1	Sorting nexin-1	84515000		2
3D	MNESDIWFEEK	0	Q9WV80	Q9WV80	302	312	Snx1	Sorting nexin-1	34363000		1
3D	SLAMLGSSEDNTALSR	0	Q9WV80	Q9WV80	350	365	Snx1	Sorting nexin-1	77433000		1
3D	IRPGEFEQFESTIGFK	1	Q9WV92	Q9WV92	359	374	Epb41l3	Band 4.1-like protein 3;Band 4.1-like protein 3, N-terminally processed	35391000		1
3D	IVITGDADIDHDQALAQAIK	0	Q9WV92	Q9WV92	881	900	Epb41l3	Band 4.1-like protein 3;Band 4.1-like protein 3, N-terminally processed	68274000		1
3D	AVECVESTGR	0	Q9WV95	Q9WV95	58	67	Phlda3	Pleckstrin homology-like domain family A member 3	24767000		1
3D	NQQAIQTVR	0	Q9WV95	Q9WV95	105	113	Phlda3	Pleckstrin homology-like domain family A member 3	37319000		1
3D	LTETCFLDCVK	0	Q9WV98	Q9WV98	24	34	Timm9	Mitochondrial import inner membrane translocase subunit Tim9	207810000		2
3D	AEACFVNCVER	0	Q9WVA2	Q9WVA2	59	69	Timm8a1	Mitochondrial import inner membrane translocase subunit Tim8 A	125320000		2
3D	FQQLVHQMTELCWEK	0	Q9WVA2	Q9WVA2	32	46	Timm8a1	Mitochondrial import inner membrane translocase subunit Tim8 A	189830000		2
3D	FIDTSQFILNR	0	Q9WVA2;Q4FZG7	Q9WVA2	70	80	Timm8a1;Timm8a2	Mitochondrial import inner membrane translocase subunit Tim8 A;Putative mitochondrial import inner membrane translocase subunit Tim8 A-B	237170000		1
3D	ENNIEQIYPVNAISFHNIHNTFATGGSDGFVNIWDPFNK	2	Q9WVA3	Q9WVA3	228	266	Bub3	Mitotic checkpoint protein BUB3	49168000		1
3D	LNQPPEDGISSVK	2	Q9WVA3	Q9WVA3	9	21	Bub3	Mitotic checkpoint protein BUB3	75889000		1
3D	MHDLNTDQENLVGTHDAPIR	1	Q9WVA3	Q9WVA3	81	100	Bub3	Mitotic checkpoint protein BUB3	277570000		2
3D	TPCNAGTFSQPEK	2	Q9WVA3	Q9WVA3	127	139	Bub3	Mitotic checkpoint protein BUB3	122440000		1
3D	VAVEYLDPSPEVQK	2	Q9WVA3	Q9WVA3	203	216	Bub3	Mitotic checkpoint protein BUB3	107960000		1
3D	VYTLSVSGDR	0	Q9WVA3	Q9WVA3	140	149	Bub3	Mitotic checkpoint protein BUB3	127880000		1
3D	YQHTGAVLDCAFYDPTHAWSGGLDHQLK	1	Q9WVA3	Q9WVA3	53	80	Bub3	Mitotic checkpoint protein BUB3	205170000		1
3D	DDGLFSGDPNWFPK	2	Q9WVA4	Q9WVA4	140	153	Tagln2	Transgelin-2	792100000		1
3D	NFSDNQLQEGK	0	Q9WVA4	Q9WVA4	161	171	Tagln2	Transgelin-2	1477000000		1
3D	NVIGLQMGTNR	0	Q9WVA4	Q9WVA4	172	182	Tagln2	Transgelin-2	519860000		1
3D	QMEQISQFLQAAER	0	Q9WVA4	Q9WVA4	89	102	Tagln2	Transgelin-2	911570000		2
3D	TLMNLGGLAVAR	0	Q9WVA4	Q9WVA4	128	139	Tagln2	Transgelin-2	901130000		2
3D	YGINTTDIFQTVDLWEGK	0	Q9WVA4	Q9WVA4	103	120	Tagln2	Transgelin-2	1416500000		6
3D	GASQAGMTGYGMPR	1	Q9WVA4;Q9R1Q8	Q9WVA4	183	196	Tagln2;Tagln3	Transgelin-2;Transgelin-3	656360000		1
3D	AYAQQLTEWAR	0	Q9WVE8	Q9WVE8	54	64	Pacsin2	Protein kinase C and casein kinase substrate in neurons protein 2	99867000		3
3D	IEDEDEQGWCK	0	Q9WVE8	Q9WVE8	456	466	Pacsin2	Protein kinase C and casein kinase substrate in neurons protein 2	21997000		1
3D	ALSVGLVR	0	Q9WVJ2	Q9WVJ2	314	321	Psmd13	26S proteasome non-ATPase regulatory subunit 13	142110000		1
3D	DLPVSEQQER	1	Q9WVJ2	Q9WVJ2	187	196	Psmd13	26S proteasome non-ATPase regulatory subunit 13	211600000		1
3D	DVPAFLQQSQSSGPGQAAVWHR	2	Q9WVJ2	Q9WVJ2	3	24	Psmd13	26S proteasome non-ATPase regulatory subunit 13	0	337	0
3D	FLGCVDIK	0	Q9WVJ2	Q9WVJ2	179	186	Psmd13	26S proteasome non-ATPase regulatory subunit 13	139030000		1
3D	GSIDEVDKR	0	Q9WVJ2	Q9WVJ2	322	330	Psmd13	26S proteasome non-ATPase regulatory subunit 13	123150000		2
3D	LYENFISEFEHR	0	Q9WVJ2	Q9WVJ2	59	70	Psmd13	26S proteasome non-ATPase regulatory subunit 13	218600000		2
3D	SSDEAVILCK	0	Q9WVJ2	Q9WVJ2	106	115	Psmd13	26S proteasome non-ATPase regulatory subunit 13	238150000		1
3D	VHMTWVQPR	1	Q9WVJ2	Q9WVJ2	331	339	Psmd13	26S proteasome non-ATPase regulatory subunit 13	42195000		1
3D	YYQTIGNHASYYK	0	Q9WVJ2	Q9WVJ2	162	174	Psmd13	26S proteasome non-ATPase regulatory subunit 13	51370000		1
3D	ADQIETQQLMR	0	Q9WVK4	Q9WVK4	221	231	Ehd1	EH domain-containing protein 1	109430000		2
3D	ELVNNLGEIYQK	0	Q9WVK4	Q9WVK4	330	341	Ehd1	EH domain-containing protein 1	166670000		1
3D	FHEFHSPALEDADFDNKPMVLLVGQYSTGK	2	Q9WVK4	Q9WVK4	42	71	Ehd1	EH domain-containing protein 1	120580000		2
3D	GGAFDGTMNGPFGHGYGEGAGEGIDDVEWVVGK	1	Q9WVK4	Q9WVK4	411	443	Ehd1	EH domain-containing protein 1	37324000		1
3D	HLIEQDFPGMR	1	Q9WVK4	Q9WVK4	77	87	Ehd1	EH domain-containing protein 1	119780000		1
3D	LADVDKDGLLDDEEFALANHLIK	0	Q9WVK4	Q9WVK4	487	509	Ehd1	EH domain-containing protein 1	131810000		2
3D	LDISDEFSEVIK	0	Q9WVK4	Q9WVK4	194	205	Ehd1	EH domain-containing protein 1	91805000		1
3D	LFEAEEQDLFK	0	Q9WVK4	Q9WVK4	270	280	Ehd1	EH domain-containing protein 1	123150000		3
3D	LLDTVDDMLANDIAR	0	Q9WVK4	Q9WVK4	378	392	Ehd1	EH domain-containing protein 1	67941000		1
3D	LNAFGNAFLNR	0	Q9WVK4	Q9WVK4	125	135	Ehd1	EH domain-containing protein 1	0		1
3D	VYIGSFWSHPLLIPDNR	2	Q9WVK4	Q9WVK4	252	268	Ehd1	EH domain-containing protein 1	79015000		1
3D	LLPLEEHYR	1	Q9WVK4;Q8BH64	Q9WVK4	33	41	Ehd1;Ehd2	EH domain-containing protein 1;EH domain-containing protein 2	212170000		1
3D	HGNEIYIAPSGVQK	1	Q9WVQ5	Q9WVQ5	51	64	Apip	Methylthioribulose-1-phosphate dehydratase	48600000		1
3D	QDMAMPPGARPSALDR	3	Q9Z0H1	Q9Z0H1	593	608	Wdr46	WD repeat-containing protein 46	0	338;339	0
3D	QDMAMPPGARPSALDRFVRR	3	Q9Z0H1	Q9Z0H1	593	612	Wdr46	WD repeat-containing protein 46	0	338;339	0
3D	ELFEPYGAVYQINVLR	1	Q9Z0H4	Q9Z0H4	58	73	Celf2	CUGBP Elav-like family member 2	44099000		1
3D	VMFSPFGQIEECR	1	Q9Z0H4	Q9Z0H4	150	162	Celf2	CUGBP Elav-like family member 2	26952000		1
3D	AGGEAGVTLGQPHLSR	1	Q9Z0N2	Q9Z0N2	2	17	Eif2s3y	Eukaryotic translation initiation factor 2 subunit 3, Y-linked	469250000		2
3D	AISGVHTVR	0	Q9Z0N2	Q9Z0N2	60	68	Eif2s3y	Eukaryotic translation initiation factor 2 subunit 3, Y-linked	105860000		1
3D	HILILQNK	0	Q9Z0N2	Q9Z0N2	184	191	Eif2s3y	Eukaryotic translation initiation factor 2 subunit 3, Y-linked	442480000		1
3D	IVLTNPVCTEVGEK	1	Q9Z0N2	Q9Z0N2	427	440	Eif2s3y	Eukaryotic translation initiation factor 2 subunit 3, Y-linked	323330000		1
3D	IVSLFAEHNDLQYAAPGGLIGVGTK	1	Q9Z0N2	Q9Z0N2	318	342	Eif2s3y	Eukaryotic translation initiation factor 2 subunit 3, Y-linked	596400000		3
3D	NEVLMVNIGSLSTGGR	0	Q9Z0N2	Q9Z0N2	401	416	Eif2s3y	Eukaryotic translation initiation factor 2 subunit 3, Y-linked	103960000		1
3D	QATINIGTIGHVAHGK	0	Q9Z0N2	Q9Z0N2	39	54	Eif2s3y	Eukaryotic translation initiation factor 2 subunit 3, Y-linked	251810000		1
3D	SFDVNKPGCEVDDLK	1	Q9Z0N2	Q9Z0N2	261	275	Eif2s3y	Eukaryotic translation initiation factor 2 subunit 3, Y-linked	257320000		3
3D	SFDVNKPGCEVDDLKGGVAGGSILK	1	Q9Z0N2	Q9Z0N2	261	285	Eif2s3y	Eukaryotic translation initiation factor 2 subunit 3, Y-linked	87931000		1
3D	VGQEIEVRPGIVSK	1	Q9Z0N2	Q9Z0N2	290	303	Eif2s3y	Eukaryotic translation initiation factor 2 subunit 3, Y-linked	435070000		2
3D	YNIEVVCEYIVK	0	Q9Z0N2	Q9Z0N2	230	241	Eif2s3y	Eukaryotic translation initiation factor 2 subunit 3, Y-linked	92347000		3
3D	AHQTGIHATEELK	0	Q9Z0P5	Q9Z0P5	2	14	Twf2	Twinfilin-2	20145000		1
3D	AHQTGIHATEELKEFFAK	0	Q9Z0P5	Q9Z0P5	2	19	Twf2	Twinfilin-2	86658000		2
3D	HLSSCAAPAPLTSAER	2	Q9Z0P5	Q9Z0P5	137	152	Twf2	Twinfilin-2	113020000		2
3D	HQTLQGLAFPLQPEAQR	2	Q9Z0P5	Q9Z0P5	172	188	Twf2	Twinfilin-2	27687000		1
3D	KIEIGDGAELTAEFLYDEVHPK	1	Q9Z0P5	Q9Z0P5	294	315	Twf2	Twinfilin-2	122560000		2
3D	ASAYVFASPGCK	1	Q9Z0S1	Q9Z0S1	233	244	Bpnt1	3(2),5-bisphosphate nucleotidase 1	0		1
3D	KWDTCAPEVILHAVGGK	1	Q9Z0S1	Q9Z0S1	245	261	Bpnt1	3(2),5-bisphosphate nucleotidase 1	126430000		2
3D	LLSHGVPLPNWLINSYK	2	Q9Z0W3	Q9Z0W3	1280	1296	Nup160	Nuclear pore complex protein Nup160	0		1
3D	SELVTESQMQSIFTDIGK	0	Q9Z0W3	Q9Z0W3	141	158	Nup160	Nuclear pore complex protein Nup160	24418000		1
3D	CLIATGGTPR	1	Q9Z0X1	Q9Z0X1	255	264	Aifm1	Apoptosis-inducing factor 1, mitochondrial	142960000		1
3D	ELWFSDDPNVTK	1	Q9Z0X1	Q9Z0X1	177	188	Aifm1	Apoptosis-inducing factor 1, mitochondrial	215370000		2
3D	GVIFYLR	0	Q9Z0X1	Q9Z0X1	562	568	Aifm1	Apoptosis-inducing factor 1, mitochondrial	0		1
3D	RVEHHDHAVVSGR	0	Q9Z0X1	Q9Z0X1	450	462	Aifm1	Apoptosis-inducing factor 1, mitochondrial	248440000		4
3D	SITVIGGGFLGSELACALGR	0	Q9Z0X1	Q9Z0X1	301	320	Aifm1	Apoptosis-inducing factor 1, mitochondrial	16761000		1
3D	SNIWVAGDAACFYDIK	0	Q9Z0X1	Q9Z0X1	430	445	Aifm1	Apoptosis-inducing factor 1, mitochondrial	61641000		2
3D	TGGLEIDSDFGGFR	0	Q9Z0X1	Q9Z0X1	408	421	Aifm1	Apoptosis-inducing factor 1, mitochondrial	198640000		3
3D	VEHHDHAVVSGR	0	Q9Z0X1	Q9Z0X1	451	462	Aifm1	Apoptosis-inducing factor 1, mitochondrial	106850000		1
3D	DVESCHDMAALNILK	0	Q9Z108	Q9Z108	447	461	Stau1	Double-stranded RNA-binding protein Staufen homolog 1	0		1
3D	ELLYGGTSPTAETILK	1	Q9Z108	Q9Z108	368	383	Stau1	Double-stranded RNA-binding protein Staufen homolog 1	127360000		1
3D	LLSELDQQSTEMPR	1	Q9Z108	Q9Z108	462	475	Stau1	Double-stranded RNA-binding protein Staufen homolog 1	59531000		2
3D	NAAENMLEILGFK	0	Q9Z108	Q9Z108	253	265	Stau1	Double-stranded RNA-binding protein Staufen homolog 1	0		1
3D	AALWALQGGTSVVIANGTHPK	1	Q9Z110	Q9Z110	314	334	Aldh18a1	Delta-1-pyrroline-5-carboxylate synthase;Glutamate 5-kinase;Gamma-glutamyl phosphate reductase	137730000		1
3D	CEYPAACNALETLLIHR	1	Q9Z110	Q9Z110	606	622	Aldh18a1	Delta-1-pyrroline-5-carboxylate synthase;Glutamate 5-kinase;Gamma-glutamyl phosphate reductase	133590000		2
3D	FASYLTFSPSEVK	1	Q9Z110	Q9Z110	650	662	Aldh18a1	Delta-1-pyrroline-5-carboxylate synthase;Glutamate 5-kinase;Gamma-glutamyl phosphate reductase	176620000		1
3D	GIPVMGHSEGICHMYVDSEASVDK	1	Q9Z110	Q9Z110	573	596	Aldh18a1	Delta-1-pyrroline-5-carboxylate synthase;Glutamate 5-kinase;Gamma-glutamyl phosphate reductase	68618000		1
3D	GQDHVVSDFSEHGSLK	0	Q9Z110	Q9Z110	766	781	Aldh18a1	Delta-1-pyrroline-5-carboxylate synthase;Glutamate 5-kinase;Gamma-glutamyl phosphate reductase	246400000		2
3D	ILHLLTQEALSIHGVK	0	Q9Z110	Q9Z110	515	530	Aldh18a1	Delta-1-pyrroline-5-carboxylate synthase;Glutamate 5-kinase;Gamma-glutamyl phosphate reductase	0		2
3D	LASIVEQVSVLQNQGR	0	Q9Z110	Q9Z110	95	110	Aldh18a1	Delta-1-pyrroline-5-carboxylate synthase;Glutamate 5-kinase;Gamma-glutamyl phosphate reductase	264170000		2
3D	LNSLAIGLR	0	Q9Z110	Q9Z110	433	441	Aldh18a1	Delta-1-pyrroline-5-carboxylate synthase;Glutamate 5-kinase;Gamma-glutamyl phosphate reductase	109940000		1
3D	MLATLEPEQR	1	Q9Z110	Q9Z110	376	385	Aldh18a1	Delta-1-pyrroline-5-carboxylate synthase;Glutamate 5-kinase;Gamma-glutamyl phosphate reductase	214190000		2
3D	NLNGTLHELLR	0	Q9Z110	Q9Z110	202	212	Aldh18a1	Delta-1-pyrroline-5-carboxylate synthase;Glutamate 5-kinase;Gamma-glutamyl phosphate reductase	59403000		1
3D	VGTFFSEVKPAGPTVEQQGEMAR	2	Q9Z110	Q9Z110	349	371	Aldh18a1	Delta-1-pyrroline-5-carboxylate synthase;Glutamate 5-kinase;Gamma-glutamyl phosphate reductase	211580000		1
3D	VSGHVITDIVEGK	0	Q9Z110	Q9Z110	335	347	Aldh18a1	Delta-1-pyrroline-5-carboxylate synthase;Glutamate 5-kinase;Gamma-glutamyl phosphate reductase	342130000		2
3D	YGSSHTDVIVTENEK	0	Q9Z110	Q9Z110	691	705	Aldh18a1	Delta-1-pyrroline-5-carboxylate synthase;Glutamate 5-kinase;Gamma-glutamyl phosphate reductase	199670000		2
3D	DGSVDLLNQDR	0	Q9Z117	Q9Z117	150	160	Zfp53		1130900000		1
3D	ADCILYYGFGDIFR	0	Q9Z129	Q9Z129	412	425	Recql	ATP-dependent DNA helicase Q1	19138000		1
3D	DIFLVMPTGGGK	1	Q9Z129	Q9Z129	108	119	Recql	ATP-dependent DNA helicase Q1	20409000		1
3D	EYFGAFGEIENIELPMDTK	1	Q9Z130	Q9Z130	132	150	Hnrnpdl	Heterogeneous nuclear ribonucleoprotein D-like	239380000		3
3D	GFCFITYTDEEPVKK	1	Q9Z130	Q9Z130	156	170	Hnrnpdl	Heterogeneous nuclear ribonucleoprotein D-like	179760000		2
3D	MEDMNEYSNIEEFAEGSK	0	Q9Z130	Q9Z130	1	18	Hnrnpdl	Heterogeneous nuclear ribonucleoprotein D-like	76917000		2
3D	MFIGGLSWDTSK	0	Q9Z130	Q9Z130	31	42	Hnrnpdl	Heterogeneous nuclear ribonucleoprotein D-like	210260000		1
3D	RGFCFITYTDEEPVKK	1	Q9Z130	Q9Z130	155	170	Hnrnpdl	Heterogeneous nuclear ribonucleoprotein D-like	315900000		1
3D	VFVGGLSPDTSEEQIK	1	Q9Z130	Q9Z130	116	131	Hnrnpdl	Heterogeneous nuclear ribonucleoprotein D-like	446700000		3
3D	YHQIGSGK	0	Q9Z130	Q9Z130	176	183	Hnrnpdl	Heterogeneous nuclear ribonucleoprotein D-like	58639000		0
3D	ISDLGLFR	0	Q9Z138	Q9Z138	631	638	Ror2	Tyrosine-protein kinase transmembrane receptor ROR2	43568000		1
3D	LQHPNIVCLLGVVTK	1	Q9Z138	Q9Z138	531	545	Ror2	Tyrosine-protein kinase transmembrane receptor ROR2	32871000		1
3D	TENDHINLK	0	Q9Z172	Q9Z172	12	20	Sumo3	Small ubiquitin-related modifier 3	47868000		1
3D	IPIHNEDITYDELVLMMQR	1	Q9Z1A1	Q9Z1A1	24	42	Tfg		384520000		3
3D	QSTQVMAASMSAFDPLK	1	Q9Z1A1	Q9Z1A1	157	173	Tfg		128000000		1
3D	RIPIHNEDITYDELVLMMQR	1	Q9Z1A1	Q9Z1A1	23	42	Tfg		38449000		1
3D	EDLNCQEEEDPMNK	1	Q9Z1D1	Q9Z1D1	135	148	Eif3g	Eukaryotic translation initiation factor 3 subunit G	84462000		1
3D	ELAEQLGLSTGEK	0	Q9Z1D1	Q9Z1D1	181	193	Eif3g	Eukaryotic translation initiation factor 3 subunit G	166970000		1
3D	LPGELEPVQAAQSK	2	Q9Z1D1	Q9Z1D1	196	209	Eif3g	Eukaryotic translation initiation factor 3 subunit G	132590000		1
3D	PTGDFDSKPSWADQVEEEGEDDKCVTSELLK	2	Q9Z1D1	Q9Z1D1	2	32	Eif3g	Eukaryotic translation initiation factor 3 subunit G	68911000		1
3D	VTNLSEDTR	0	Q9Z1D1	Q9Z1D1	243	251	Eif3g	Eukaryotic translation initiation factor 3 subunit G	267840000		1
3D	AAAHCAHVFTTVSQITAIEAQHLLK	0	Q9Z1E4	Q9Z1E4	247	271	Gys1	Glycogen [starch] synthase, muscle	34242000		1
3D	FSAMHEFQNLHAQSK	0	Q9Z1E4	Q9Z1E4	287	301	Gys1	Glycogen [starch] synthase, muscle	66269000		1
3D	GADVFLEALAR	0	Q9Z1E4	Q9Z1E4	338	348	Gys1	Glycogen [starch] synthase, muscle	20320000		1
3D	KLYESLLVGSLPDMNK	1	Q9Z1E4	Q9Z1E4	403	418	Gys1	Glycogen [starch] synthase, muscle	0		1
3D	LSDLLDWK	0	Q9Z1E4	Q9Z1E4	592	599	Gys1	Glycogen [starch] synthase, muscle	73058000		1
3D	LYESLLVGSLPDMNK	1	Q9Z1E4	Q9Z1E4	404	418	Gys1	Glycogen [starch] synthase, muscle	0		1
3D	SLDDSCSQLTSFLYSFCQQSR	0	Q9Z1E4	Q9Z1E4	559	579	Gys1	Glycogen [starch] synthase, muscle	21443000		1
3D	VGGIYTVLQTK	0	Q9Z1E4	Q9Z1E4	40	50	Gys1	Glycogen [starch] synthase, muscle	77599000		1
3D	VIFHPEFLSSTSPLLPVDYEEFVR	3	Q9Z1E4	Q9Z1E4	475	498	Gys1	Glycogen [starch] synthase, muscle	228130000		1
3D	VTGDEWGDNYYLVGPYTEQGVR	1	Q9Z1E4	Q9Z1E4	53	74	Gys1	Glycogen [starch] synthase, muscle	25712000		1
3D	YLCAGAVDFYNNLENFNVDK	0	Q9Z1E4	Q9Z1E4	212	231	Gys1	Glycogen [starch] synthase, muscle	38058000		2
3D	YLCAGAVDFYNNLENFNVDKEAGER	0	Q9Z1E4	Q9Z1E4	212	236	Gys1	Glycogen [starch] synthase, muscle	21474000		1
3D	TNNFNVETLK	0	Q9Z1E4;Q8VCB3	Q9Z1E4	372	381	Gys1;Gys2	Glycogen [starch] synthase, muscle;Glycogen [starch] synthase, liver	60493000		1
3D	NLVLTGFSHIDLIDLDTIDVSNLNR	0	Q9Z1F9	Q9Z1F9	35	59	Uba2	SUMO-activating enzyme subunit 2	34722000		2
3D	VLVVGAGGIGCELLK	0	Q9Z1F9	Q9Z1F9	20	34	Uba2	SUMO-activating enzyme subunit 2	102310000		1
3D	HLDSSAAAIIDAPMDIPGLNLSQQEYYPYVYYK	3	Q9Z1G3	Q9Z1G3	341	373	Atp6v1c1	V-type proton ATPase subunit C 1	35922000		2
3D	IDCNLLEFK	0	Q9Z1G3	Q9Z1G3	374	382	Atp6v1c1	V-type proton ATPase subunit C 1	75627000		1
3D	SSNVLSEDQDSYLCNVTLFR	0	Q9Z1G3	Q9Z1G3	212	231	Atp6v1c1	V-type proton ATPase subunit C 1	33965000		1
3D	VGTLDVLVGLSDELAK	0	Q9Z1G3	Q9Z1G3	45	60	Atp6v1c1	V-type proton ATPase subunit C 1	108540000		2
3D	IDDLQMVLNQTEDHR	0	Q9Z1G4	Q9Z1G4	272	286	Atp6v0a1	V-type proton ATPase 116 kDa subunit a isoform 1	48025000		1
3D	EVNEVIQNPATITR	1	Q9Z1K5	Q9Z1K5	117	130	Arih1	E3 ubiquitin-protein ligase ARIH1	33128000		1
3D	SSAQDMPCQICYLNYPNSYFTGLECGHK	2	Q9Z1K5	Q9Z1K5	177	204	Arih1	E3 ubiquitin-protein ligase ARIH1	41870000		1
3D	CIALAQLLVEQNFPAIAIHR	1	Q9Z1N5	Q9Z1N5	300	319	Ddx39b	Spliceosome RNA helicase Ddx39b	756320000		3
3D	FEVNISELPDEIDISSYIEQTR	1	Q9Z1N5	Q9Z1N5	407	428	Ddx39b	Spliceosome RNA helicase Ddx39b	175450000		3
3D	FMQDPMEIFVDDETK	1	Q9Z1N5	Q9Z1N5	242	256	Ddx39b	Spliceosome RNA helicase Ddx39b	140610000		2
3D	GLAITFVSDENDAK	0	Q9Z1N5	Q9Z1N5	385	398	Ddx39b	Spliceosome RNA helicase Ddx39b	331220000		4
3D	KDEEVLKK	0	Q9Z1N5	Q9Z1N5	156	163	Ddx39b	Spliceosome RNA helicase Ddx39b	145210000		1
3D	NCPHIVVGTPGR	2	Q9Z1N5	Q9Z1N5	164	175	Ddx39b	Spliceosome RNA helicase Ddx39b	247630000		3
3D	VAVFFGGLSIK	0	Q9Z1N5	Q9Z1N5	145	155	Ddx39b	Spliceosome RNA helicase Ddx39b	247100000		1
3D	VNIAFNYDMPEDSDTYLHR	1	Q9Z1N5	Q9Z1N5	356	374	Ddx39b	Spliceosome RNA helicase Ddx39b	836860000		5
3D	AIVDCGFEHPSEVQHECIPQAILGMDVLCQAK	2	Q9Z1N5;Q8VDW0	Q9Z1N5	59	90	Ddx39b;Ddx39a	Spliceosome RNA helicase Ddx39b;ATP-dependent RNA helicase DDX39A	900720000		2
3D	DFLLKPELLR	1	Q9Z1N5;Q8VDW0	Q9Z1N5	49	58	Ddx39b;Ddx39a	Spliceosome RNA helicase Ddx39b;ATP-dependent RNA helicase DDX39A	1011600000		2
3D	DVQEIFR	0	Q9Z1N5;Q8VDW0	Q9Z1N5	210	216	Ddx39b;Ddx39a	Spliceosome RNA helicase Ddx39b;ATP-dependent RNA helicase DDX39A	533210000		2
3D	EIRPVCR	1	Q9Z1N5;Q8VDW0	Q9Z1N5	234	240	Ddx39b;Ddx39a	Spliceosome RNA helicase Ddx39b;ATP-dependent RNA helicase DDX39A	442610000		1
3D	GSYVSIHSSGFR	0	Q9Z1N5;Q8VDW0	Q9Z1N5	37	48	Ddx39b;Ddx39a	Spliceosome RNA helicase Ddx39b;ATP-dependent RNA helicase DDX39A	209760000		2
3D	ILVATNLFGR	0	Q9Z1N5;Q8VDW0	Q9Z1N5	340	349	Ddx39b;Ddx39a	Spliceosome RNA helicase Ddx39b;ATP-dependent RNA helicase DDX39A	777590000		1
3D	LFDLLDVLEFNQVVIFVK	0	Q9Z1N5;Q8VDW0	Q9Z1N5	278	295	Ddx39b;Ddx39a	Spliceosome RNA helicase Ddx39b;ATP-dependent RNA helicase DDX39A	36681000		2
3D	LTLHGLQQYYVK	0	Q9Z1N5;Q8VDW0	Q9Z1N5	257	268	Ddx39b;Ddx39a	Spliceosome RNA helicase Ddx39b;ATP-dependent RNA helicase DDX39A	760530000		2
3D	RILVATNLFGR	0	Q9Z1N5;Q8VDW0	Q9Z1N5	339	349	Ddx39b;Ddx39a	Spliceosome RNA helicase Ddx39b;ATP-dependent RNA helicase DDX39A	41247000		0
3D	FLDGNELTLADCNLLPK	1	Q9Z1Q5	Q9Z1Q5	167	183	Clic1	Chloride intracellular channel protein 1	283390000		2
3D	GVTFNVTTVDTK	0	Q9Z1Q5	Q9Z1Q5	38	49	Clic1	Chloride intracellular channel protein 1	401360000		1
3D	LFMVLWLK	0	Q9Z1Q5	Q9Z1Q5	30	37	Clic1	Chloride intracellular channel protein 1	46940000		1
3D	LHIVQVVCK	0	Q9Z1Q5	Q9Z1Q5	184	192	Clic1	Chloride intracellular channel protein 1	110430000		1
3D	NSNPALNDNLEK	1	Q9Z1Q5	Q9Z1Q5	120	131	Clic1	Chloride intracellular channel protein 1	907790000		2
3D	ADYNLTR	0	Q9Z1Q9	Q9Z1Q9	1122	1128	Vars	Valine--tRNA ligase	86109000		1
3D	CSIHLQLQGLVDPAR	1	Q9Z1Q9	Q9Z1Q9	1184	1198	Vars	Valine--tRNA ligase	57503000		1
3D	FGLCAYTSQGR	0	Q9Z1Q9	Q9Z1Q9	923	933	Vars	Valine--tRNA ligase	44265000		2
3D	LVNWSCTLNSAISDIEVDKK	0	Q9Z1Q9	Q9Z1Q9	473	492	Vars	Valine--tRNA ligase	135520000		2
3D	SILYVSPHPDAFPSLR	3	Q9Z1Q9	Q9Z1Q9	2	17	Vars	Valine--tRNA ligase	260490000		2
3D	TWHSWMDNIR	0	Q9Z1Q9	Q9Z1Q9	707	716	Vars	Valine--tRNA ligase	66003000		2
3D	VQGSDSDEEVVVATTR	0	Q9Z1Q9	Q9Z1Q9	521	536	Vars	Valine--tRNA ligase	97823000		1
3D	APPQTQLPSGASSGTGSASATHGGAPLPGTR	5	Q9Z1R2	Q9Z1R2	88	118	Bag6	Large proline-rich protein BAG6	0	340	0
3D	LINLVGESLR	0	Q9Z1R2	Q9Z1R2	323	332	Bag6	Large proline-rich protein BAG6	74760000		1
3D	LQEDPNYSPQR	2	Q9Z1R2	Q9Z1R2	1132	1142	Bag6	Large proline-rich protein BAG6	22500000		1
3D	LQVVLEHMPVGPDAILR	2	Q9Z1R2	Q9Z1R2	944	960	Bag6	Large proline-rich protein BAG6	63728000		1
3D	ALKDPNQLIR	1	Q9Z1T1	Q9Z1T1	123	132	Ap3b1	AP-3 complex subunit beta-1	0		1
3D	ASILWLIGENCER	0	Q9Z1T1	Q9Z1T1	498	510	Ap3b1	AP-3 complex subunit beta-1	39812000		1
3D	LLDSITVPVAR	1	Q9Z1T1	Q9Z1T1	487	497	Ap3b1	AP-3 complex subunit beta-1	123010000		1
3D	NASELFPAVVK	1	Q9Z1T1	Q9Z1T1	75	85	Ap3b1	AP-3 complex subunit beta-1	40264000		1
3D	QFAAATIQTIGR	0	Q9Z1T1	Q9Z1T1	420	431	Ap3b1	AP-3 complex subunit beta-1	53249000		1
3D	TVIGSVLLR	0	Q9Z1T1	Q9Z1T1	1088	1096	Ap3b1	AP-3 complex subunit beta-1	72933000		1
3D	DAYELQEVIGSGATAVVQAALCKPR	1	Q9Z1W9	Q9Z1W9	73	97	Stk39	STE20/SPS1-related proline-alanine-rich protein kinase	80032000		1
3D	DTADGVSQELFSAGLVDGHDVVIVAANLQK	0	Q9Z1W9	Q9Z1W9	488	517	Stk39	STE20/SPS1-related proline-alanine-rich protein kinase	80309000		1
3D	EVLEGLDYLHR	0	Q9Z1W9	Q9Z1W9	187	197	Stk39	STE20/SPS1-related proline-alanine-rich protein kinase	103150000		1
3D	LASGCDGSEIPDEVK	1	Q9Z1W9	Q9Z1W9	532	546	Stk39	STE20/SPS1-related proline-alanine-rich protein kinase	84325000		1
3D	LLSGGSMLDIIK	0	Q9Z1W9	Q9Z1W9	152	163	Stk39	STE20/SPS1-related proline-alanine-rich protein kinase	0		1
3D	AVSDWIDEQEK	0	Q9Z1X4	Q9Z1X4	44	54	Ilf3	Interleukin enhancer-binding factor 3	78356000		1
3D	AYAALAALEK	0	Q9Z1X4	Q9Z1X4	578	587	Ilf3	Interleukin enhancer-binding factor 3	189240000		1
3D	CLAALASLR	0	Q9Z1X4	Q9Z1X4	203	211	Ilf3	Interleukin enhancer-binding factor 3	0		1
3D	EATDAIGHLDR	0	Q9Z1X4	Q9Z1X4	298	308	Ilf3	Interleukin enhancer-binding factor 3	236230000		2
3D	EDITQSAQHALR	0	Q9Z1X4	Q9Z1X4	312	323	Ilf3	Interleukin enhancer-binding factor 3	137550000		1
3D	FQGAGSNK	0	Q9Z1X4	Q9Z1X4	566	573	Ilf3	Interleukin enhancer-binding factor 3	88426000		1
3D	GDLDLELVLLCK	0	Q9Z1X4	Q9Z1X4	106	117	Ilf3	Interleukin enhancer-binding factor 3	81775000		1
3D	GWPLELLCEK	1	Q9Z1X4	Q9Z1X4	248	257	Ilf3	Interleukin enhancer-binding factor 3	54340000		1
3D	HSSVYPTQEELEAVQNMVSHTER	1	Q9Z1X4	Q9Z1X4	18	40	Ilf3	Interleukin enhancer-binding factor 3	211900000		4
3D	LNQLKPGLQYK	1	Q9Z1X4	Q9Z1X4	409	419	Ilf3	Interleukin enhancer-binding factor 3	69479000		2
3D	RPMEEDGEEKSPSK	2	Q9Z1X4	Q9Z1X4	372	385	Ilf3	Interleukin enhancer-binding factor 3	14248000		1
3D	SIGTANRPMGAGEALR	1	Q9Z1X4	Q9Z1X4	258	273	Ilf3	Interleukin enhancer-binding factor 3	90786000		1
3D	VLAGETLSVNDPPDVLDR	2	Q9Z1X4	Q9Z1X4	183	200	Ilf3	Interleukin enhancer-binding factor 3	175020000		1
3D	VLGMDPLPSK	2	Q9Z1X4	Q9Z1X4	333	342	Ilf3	Interleukin enhancer-binding factor 3	310550000		1
3D	VLQDMGLPTGAEGR	1	Q9Z1X4	Q9Z1X4	461	474	Ilf3	Interleukin enhancer-binding factor 3	221600000		1
3D	NPVMELNEK	1	Q9Z1X4;Q91WM1	Q9Z1X4	527	535	Ilf3;Strbp	Interleukin enhancer-binding factor 3;Spermatid perinuclear RNA-binding protein	300330000		2
3D	YELISETGGSHDKR	0	Q9Z1X4;Q91WM1	Q9Z1X4	541	554	Ilf3;Strbp	Interleukin enhancer-binding factor 3;Spermatid perinuclear RNA-binding protein	104170000		1
3D	ASQKPQPNFPSPEYMIFDHEFTK	4	Q9Z1Z0	Q9Z1Z0	593	615	Uso1	General vesicular transport factor p115	18620000		2
3D	NDGVLLLQALTR	0	Q9Z1Z0	Q9Z1Z0	184	195	Uso1	General vesicular transport factor p115	104670000		1
3D	TLEQHDNIVTHYK	0	Q9Z1Z0	Q9Z1Z0	644	656	Uso1	General vesicular transport factor p115	84505000		2
3D	VLVSPTNPPGATSSCQK	3	Q9Z1Z0	Q9Z1Z0	289	305	Uso1	General vesicular transport factor p115	25704000		2
3D	AATAAADFTAK	0	Q9Z1Z2	Q9Z1Z2	74	84	Strap	Serine-threonine kinase receptor-associated protein	136350000		1
3D	CVLPEEDSGELAKPK	2	Q9Z1Z2	Q9Z1Z2	305	319	Strap	Serine-threonine kinase receptor-associated protein	143310000		1
3D	GHFGPIHCVR	1	Q9Z1Z2	Q9Z1Z2	263	272	Strap	Serine-threonine kinase receptor-associated protein	304220000		1
3D	LWDHATMTEVK	0	Q9Z1Z2	Q9Z1Z2	168	178	Strap	Serine-threonine kinase receptor-associated protein	178580000		2
3D	QGDTGDWIGTFLGHK	0	Q9Z1Z2	Q9Z1Z2	45	59	Strap	Serine-threonine kinase receptor-associated protein	137180000		1
3D	TVDFTQDSNYLLTGGQDK	0	Q9Z1Z2	Q9Z1Z2	105	122	Strap	Serine-threonine kinase receptor-associated protein	153370000		1
3D	VWDAVSGDELMTLAHK	0	Q9Z1Z2	Q9Z1Z2	85	100	Strap	Serine-threonine kinase receptor-associated protein	63945000		1
3D	YDYNSGEELESYK	0	Q9Z1Z2	Q9Z1Z2	250	262	Strap	Serine-threonine kinase receptor-associated protein	133770000		1
3D	GDDLQAIK	0	Q9Z204	Q9Z204	191	198	Hnrnpc	Heterogeneous nuclear ribonucleoproteins C1/C2	121120000		1
3D	GFAFVQYVNER	0	Q9Z204	Q9Z204	51	61	Hnrnpc	Heterogeneous nuclear ribonucleoproteins C1/C2	755860000		1
3D	LKGDDLQAIK	0	Q9Z204	Q9Z204	189	198	Hnrnpc	Heterogeneous nuclear ribonucleoproteins C1/C2	478020000		1
3D	MIAGQVLDINLAAEPK	1	Q9Z204	Q9Z204	74	89	Hnrnpc	Heterogeneous nuclear ribonucleoproteins C1/C2	401630000		7
3D	QKVDSLLESLEK	0	Q9Z204	Q9Z204	206	217	Hnrnpc	Heterogeneous nuclear ribonucleoproteins C1/C2	556570000		1
3D	SAAEMYGSVPEHPSPSPLLSSSFDLDYDFQR	4	Q9Z204	Q9Z204	100	130	Hnrnpc	Heterogeneous nuclear ribonucleoproteins C1/C2	397340000		4
3D	SDVEAIFSK	0	Q9Z204	Q9Z204	31	39	Hnrnpc	Heterogeneous nuclear ribonucleoproteins C1/C2	328550000		1
3D	VDSLLESLEK	0	Q9Z204	Q9Z204	208	217	Hnrnpc	Heterogeneous nuclear ribonucleoproteins C1/C2	452770000		1
3D	VFIGNLNTLVVK	0	Q9Z204	Q9Z204	18	29	Hnrnpc	Heterogeneous nuclear ribonucleoproteins C1/C2	791660000		2
3D	VALDLDPYVK	1	Q9Z266	Q9Z266	74	83	Snapin	SNARE-associated protein Snapin	39422000		1
3D	VVLVNNILQNAQER	0	Q9Z266	Q9Z266	92	105	Snapin	SNARE-associated protein Snapin	61954000		1
3D	VGDTSLDPNDFDFTVTGR	1	Q9Z2D6	Q9Z2D6	145	162	Mecp2	Methyl-CpG-binding protein 2	26322000		1
3D	LSGLSAFDIAEELVR	0	Q9Z2D8	Q9Z2D8	143	157	Mbd3	Methyl-CpG-binding domain protein 3	28296000		2
3D	AADMGNPVGQSGLGMAYLYGR	1	Q9Z2G6	Q9Z2G6	437	457	Sel1l	Protein sel-1 homolog 1	22067000		1
3D	AFDYFNLAANAGNSHAMAFLGK	0	Q9Z2G6	Q9Z2G6	393	414	Sel1l	Protein sel-1 homolog 1	34521000		1
3D	LVANHVASDISLTGGSVVQR	0	Q9Z2G6	Q9Z2G6	316	335	Sel1l	Protein sel-1 homolog 1	63778000		2
3D	AMYLPDTLSPADQLK	2	Q9Z2I0	Q9Z2I0	419	433	Letm1	LETM1 and EF-hand domain-containing protein 1, mitochondrial	173750000		1
3D	ETGERPSNEEIMR	1	Q9Z2I0	Q9Z2I0	294	306	Letm1	LETM1 and EF-hand domain-containing protein 1, mitochondrial	47610000		2
3D	FLQDTIEEMALK	0	Q9Z2I0	Q9Z2I0	262	273	Letm1	LETM1 and EF-hand domain-containing protein 1, mitochondrial	218860000		1
3D	LFEDELTLDNLTRPQLVALCK	1	Q9Z2I0	Q9Z2I0	310	330	Letm1	LETM1 and EF-hand domain-containing protein 1, mitochondrial	216500000		2
3D	LLELQSIGTNNFLR	0	Q9Z2I0	Q9Z2I0	331	344	Letm1	LETM1 and EF-hand domain-containing protein 1, mitochondrial	117610000		1
3D	ETYLAILMDR	0	Q9Z2I8	Q9Z2I8	152	161	Suclg2	Succinyl-CoA ligase [GDP-forming] subunit beta, mitochondrial	141610000		1
3D	IDATQVEVNPFGETPEGQVVCFDAK	2	Q9Z2I8	Q9Z2I8	236	260	Suclg2	Succinyl-CoA ligase [GDP-forming] subunit beta, mitochondrial	412200000		2
3D	INFDDNAEFR	0	Q9Z2I8	Q9Z2I8	261	270	Suclg2	Succinyl-CoA ligase [GDP-forming] subunit beta, mitochondrial	240400000		1
3D	LEGTNVQEAQNILK	0	Q9Z2I8	Q9Z2I8	394	407	Suclg2	Succinyl-CoA ligase [GDP-forming] subunit beta, mitochondrial	527900000		1
3D	VMVAEALDISR	0	Q9Z2I8	Q9Z2I8	141	151	Suclg2	Succinyl-CoA ligase [GDP-forming] subunit beta, mitochondrial	164540000		1
3D	LSEIVTLAK	0	Q9Z2I9	Q9Z2I9	443	451	Sucla2	Succinyl-CoA ligase [ADP-forming] subunit beta, mitochondrial	111430000		2
3D	TVGYTVTAPEDTR	1	Q9Z2M7	Q9Z2M7	222	234	Pmm2	Phosphomannomutase 2	32567000		1
3D	ELFQEMNIELIPPYMIASK	2	Q9Z2N8	Q9Z2N8	208	226	Actl6a	Actin-like protein 6A	22754000		1
3D	ENMEAISPLK	1	Q9Z2N8	Q9Z2N8	80	89	Actl6a	Actin-like protein 6A	55162000		1
3D	NGMVEDWDSFQAILDHTYK	0	Q9Z2N8	Q9Z2N8	90	108	Actl6a	Actin-like protein 6A	64799000		1
3D	SEASLHPVLMSEAPWNTR	2	Q9Z2N8	Q9Z2N8	113	130	Actl6a	Actin-like protein 6A	56178000		1
3D	STGLILDSGATHTTAIPVHDGYVLQQGIVK	1	Q9Z2N8	Q9Z2N8	165	194	Actl6a	Actin-like protein 6A	168420000		2
3D	AGYAGEDCPK	1	Q9Z2N8;Q99MR0	Q9Z2N8	25	34	Actl6a;Actl6b	Actin-like protein 6A;Actin-like protein 6B	26853000		1
3D	ARVECQSHR	0	Q9Z2U0	Q9Z2U0	87	95	Psma7	Proteasome subunit alpha type-7	26038000		2
3D	DIVVLGVEK	0	Q9Z2U0	Q9Z2U0	39	47	Psma7	Proteasome subunit alpha type-7	379060000		1
3D	ICALDDNVCMAFAGLTADAR	0	Q9Z2U0	Q9Z2U0	62	81	Psma7	Proteasome subunit alpha type-7	186340000		2
3D	KICALDDNVCMAFAGLTADAR	0	Q9Z2U0	Q9Z2U0	61	81	Psma7	Proteasome subunit alpha type-7	95576000		2
3D	RPFGISALIVGFDFDGTPR	2	Q9Z2U0	Q9Z2U0	125	143	Psma7	Proteasome subunit alpha type-7	182810000		3
3D	YVAEIEKEKEENEK	0	Q9Z2U0	Q9Z2U0	228	241	Psma7	Proteasome subunit alpha type-7	533540000		2
3D	AITVFSPDGHLFQVEYAQEAVK	1	Q9Z2U0;Q9CWH6	Q9Z2U0	6	27	Psma7;Psma8	Proteasome subunit alpha type-7;Proteasome subunit alpha type-7-like	1061800000		2
3D	ALLEVVQSGGK	0	Q9Z2U0;Q9CWH6	Q9Z2U0	194	204	Psma7;Psma8	Proteasome subunit alpha type-7;Proteasome subunit alpha type-7-like	566320000		0
3D	LTVEDPVTVEYITR	1	Q9Z2U0;Q9CWH6	Q9Z2U0	96	109	Psma7;Psma8	Proteasome subunit alpha type-7;Proteasome subunit alpha type-7-like	773080000		2
3D	LYQTDPSGTYHAWK	1	Q9Z2U0;Q9CWH6	Q9Z2U0	144	157	Psma7;Psma8	Proteasome subunit alpha type-7;Proteasome subunit alpha type-7-like	420500000		2
3D	AIGSASEGAQSSLQEVYHK	0	Q9Z2U1	Q9Z2U1	169	187	Psma5	Proteasome subunit alpha type-5	829180000		2
3D	EELEEVIK	0	Q9Z2U1	Q9Z2U1	232	239	Psma5	Proteasome subunit alpha type-5	87715000		1
3D	GPQLFHMDPSGTFVQCDAR	2	Q9Z2U1	Q9Z2U1	150	168	Psma5	Proteasome subunit alpha type-5	506450000		3
3D	ITSPLMEPSSIEK	2	Q9Z2U1	Q9Z2U1	54	66	Psma5	Proteasome subunit alpha type-5	365250000		1
3D	IVEIDAHIGCAMSGLIADAK	0	Q9Z2U1	Q9Z2U1	67	86	Psma5	Proteasome subunit alpha type-5	146030000		2
3D	LFQVEYAIEAIK	0	Q9Z2U1	Q9Z2U1	21	32	Psma5	Proteasome subunit alpha type-5	287090000		1
3D	LNATNIELATVQPGQNFHMFTK	1	Q9Z2U1	Q9Z2U1	210	231	Psma5	Proteasome subunit alpha type-5	703540000		2
3D	LNATNIELATVQPGQNFHMFTKEELEEVIKDI	1	Q9Z2U1	Q9Z2U1	210	241	Psma5	Proteasome subunit alpha type-5	85006000		1
3D	SSLIILK	0	Q9Z2U1	Q9Z2U1	197	203	Psma5	Proteasome subunit alpha type-5	222730000		1
3D	ETACTTGVLQTLTLFK	0	Q9Z2W0	Q9Z2W0	442	457	Dnpep	Aspartyl aminopeptidase	112240000		2
3D	DLSYCLSGMYDHR	0	Q9Z2X1	Q9Z2X1	263	275	Hnrnpf	Heterogeneous nuclear ribonucleoprotein F;Heterogeneous nuclear ribonucleoprotein F, N-terminally processed	117000000		1
3D	FMSVQRPGPYDRPGTAR	3	Q9Z2X1	Q9Z2X1	201	217	Hnrnpf	Heterogeneous nuclear ribonucleoprotein F;Heterogeneous nuclear ribonucleoprotein F, N-terminally processed	130430000		2
3D	ITGEAFVQFASQELAEK	0	Q9Z2X1	Q9Z2X1	151	167	Hnrnpf	Heterogeneous nuclear ribonucleoprotein F;Heterogeneous nuclear ribonucleoprotein F, N-terminally processed	592980000		4
3D	QSGEAFVELESEDDVK	0	Q9Z2X1	Q9Z2X1	53	68	Hnrnpf	Heterogeneous nuclear ribonucleoprotein F;Heterogeneous nuclear ribonucleoprotein F, N-terminally processed	106520000		1
3D	SGAYSAGYGGYEEYSGLSDGYGFTTDLFGR	0	Q9Z2X1	Q9Z2X1	233	262	Hnrnpf	Heterogeneous nuclear ribonucleoprotein F;Heterogeneous nuclear ribonucleoprotein F, N-terminally processed	70636000		3
3D	TEMDWVLK	0	Q9Z2X1	Q9Z2X1	91	98	Hnrnpf	Heterogeneous nuclear ribonucleoprotein F;Heterogeneous nuclear ribonucleoprotein F, N-terminally processed	413580000		1
3D	VTGEADVEFATHEEAVAAMSK	0	Q9Z2X1	Q9Z2X1	327	347	Hnrnpf	Heterogeneous nuclear ribonucleoprotein F;Heterogeneous nuclear ribonucleoprotein F, N-terminally processed	131620000		1
3D	TFGENYVQELLEK	0	Q9Z2Y8	Q9Z2Y8	64	76	Prosc	Proline synthase co-transcribed bacterial homolog protein	83921000		1
3D	KKPDYLPYAEDESVDDLAQQKPR	3	Q9Z315	Q9Z315	309	331	Sart1	U4/U6.U5 tri-snRNP-associated protein 1	23155000		1
3D	MSSSDTPLGTVALLQEK	1	Q9Z315	Q9Z315	765	781	Sart1	U4/U6.U5 tri-snRNP-associated protein 1	20060000		1
3D	TLGEDDPWLDDTAAWIER	1	Q9Z315	Q9Z315	189	206	Sart1	U4/U6.U5 tri-snRNP-associated protein 1	0		1
4D	MNVGVAHSEVNPNTR	1	A0A087WSK7;Q9CQZ0;Q921I0	A0A087WSK7	1	15	Gm28778;Ormdl2;Ormdl1	ORM1-like protein 2;ORM1-like protein 1	108170000		3
4D	GDVEAFAK	0	A0A0A6YVU8;Q9JKV1	A0A0A6YVU8	372	379	Gm9774;Adrm1	Proteasomal ubiquitin receptor ADRM1	122770000		1
4D	LFFWMQEPK	1	A0A0A6YVU8;Q9JKV1	A0A0A6YVU8	105	113	Gm9774;Adrm1	Proteasomal ubiquitin receptor ADRM1	135380000		1
4D	TSGTVEDDLIIFPDDCEFK	1	A0A0A6YVU8;Q9JKV1	A0A0A6YVU8	65	83	Gm9774;Adrm1	Proteasomal ubiquitin receptor ADRM1	104180000		2
4D	TSGTVEDDLIIFPDDCEFKR	1	A0A0A6YVU8;Q9JKV1	A0A0A6YVU8	65	84	Gm9774;Adrm1	Proteasomal ubiquitin receptor ADRM1	103580000		1
4D	TTSGALFPSLVPGSR	2	A0A0A6YVU8;Q9JKV1	A0A0A6YVU8	2	16	Gm9774;Adrm1	Proteasomal ubiquitin receptor ADRM1	75178000		0
4D	ENLFMDLLR	0	A0A0J9YUD5	A0A0J9YUD5	913	921			30377000		1
4D	FTDELMEQGLTYK	0	A0A0J9YUD5	A0A0J9YUD5	226	238			0		1
4D	IHILNLLITSLER	0	A0A0J9YUD5	A0A0J9YUD5	1038	1050			23993000		2
4D	KPISTTNLQDPGVLGCPR	3	A0A0J9YUD5	A0A0J9YUD5	1066	1083			0	0	0
4D	MLALALLDR	0	A0A0J9YUD5	A0A0J9YUD5	1547	1555			16971000		1
4D	TCLHAILNILEK	0	A0A0J9YUD5	A0A0J9YUD5	1084	1095			86018000		2
4D	YFEVDFPMIVTR	1	A0A0U1RNF2	A0A0U1RNF2	116	127			51416000		1
4D	EELSNVLAAMR	0	A0A140T8K6	A0A140T8K6	88	98			357390000		1
4D	EVCGFAPYER	1	A0A140T8K6;P47964	A0A140T8K6	46	55	Rpl36	60S ribosomal protein L36	625160000		1
4D	CTMHCNDK	0	A0A140T8T1;Q9CR98	A0A140T8T1	82	89	Fam136a	Protein FAM136A	73249000		1
4D	CVDDHMHLIPTMTKK	1	A0A140T8T1;Q9CR98	A0A140T8T1	114	128	Fam136a	Protein FAM136A	12224000		1
4D	LTLDTIFVPNTGK	1	A0A140T8V3;Q60931	A0A140T8V3	97	109	Vdac3	Voltage-dependent anion-selective channel protein 3	170890000		2
4D	VNNASLIGLGYTQTLRPGVK	1	A0A140T8V3;Q60931	A0A140T8V3	237	256	Vdac3	Voltage-dependent anion-selective channel protein 3	156030000		1
4D	AEDNADTLALVFEAPNQEK	1	A0A140T8V5;P17918	A0A140T8V5	92	110	Pcna	Proliferating cell nuclear antigen	174650000		2
4D	ATPLSPTVTLSMSADVPLVVEYK	3	A0A140T8V5;P17918	A0A140T8V5	218	240	Pcna	Proliferating cell nuclear antigen	27494000		1
4D	DLSHIGDAVVISCAK	0	A0A140T8V5;P17918	A0A140T8V5	150	164	Pcna	Proliferating cell nuclear antigen	0		1
4D	FSASGELGNGNIK	0	A0A140T8V5;P17918	A0A140T8V5	169	181	Pcna	Proliferating cell nuclear antigen	0		1
4D	VSDYEMK	0	A0A140T8V5;P17918	A0A140T8V5	111	117	Pcna	Proliferating cell nuclear antigen	84343000		1
4D	FRSETITEEELVGLMNK	0	A0A1B0GRG8;P48758	A0A1B0GRG8	158	174	Cbr1	Carbonyl reductase [NADPH] 1	38615000		1
4D	IGVTVLSR	0	A0A1B0GRG8;P48758	A0A1B0GRG8	199	206	Cbr1	Carbonyl reductase [NADPH] 1	300170000		1
4D	SETITEEELVGLMNK	0	A0A1B0GRG8;P48758	A0A1B0GRG8	160	174	Cbr1	Carbonyl reductase [NADPH] 1	584520000		2
4D	VWDLQGSEEPVFR	1	A0A1B0GS18;Q8VCG3	A0A1B0GS18	157	169	Wdr74	WD repeat-containing protein 74	46581000		1
4D	TAAQCLEHYEFLLDR	0	A0A1W2P855;A0A1W2P7Z8;A0A1W2P7H4;A0A1W2P6Q8	A0A1W2P855	92	106			113900000		1
4D	ILQEAQNLMALTNVDTPLK	1	A0A1W2P855;A0A1W2P7Z8;A0A1W2P7H4;A0A1W2P6Q8;Q6A068	Q6A068	362	380	Cdc5l	Cell division cycle 5-like protein	91066000		5
4D	LVLPAPQISDAELQEVVK	2	A0A1W2P855;A0A1W2P7Z8;A0A1W2P7H4;A0A1W2P6Q8;Q6A068;A0A1W2P7S8	Q6A068	295	312	Cdc5l	Cell division cycle 5-like protein	35065000		1
4D	WYEWLDPSIK	1	A0A1W2P855;A0A1W2P7Z8;A0A1W2P7H4;A0A1W2P6Q8;Q6A068;A0A1W2P7S8	Q6A068	50	59	Cdc5l	Cell division cycle 5-like protein	36759000		1
4D	AQPMNPSLTPFPSLVDTPTSHLGLR	5	A0JLX3	A0JLX3	326	350	Smok4a	Sperm motility kinase 4A	0	1;2;3;4	0
4D	ETVEEQASTTER	0	A2A432	A2A432	887	898	Cul4b	Cullin-4B	0		1
4D	TIDGILLLIER	0	A2A432	A2A432	403	413	Cul4b	Cullin-4B	45757000		2
4D	QYQIDAAIVR	0	A2A432;Q3TCH7	A2A432	904	913	Cul4b;Cul4a	Cullin-4B;Cullin-4A	68199000		1
4D	RPNKPAELIAK	2	A2A432;Q3TCH7	A2A432	612	622	Cul4b;Cul4a	Cullin-4B;Cullin-4A	76515000		0
4D	SIFLFLDR	0	A2A432;Q3TCH7	A2A432	362	369	Cul4b;Cul4a	Cullin-4B;Cullin-4A	20031000		1
4D	ECLIDPDLTQYAIIMLDEAHER	1	A2A4P0	A2A4P0	693	714	Dhx8	ATP-dependent RNA helicase DHX8	13200000		1
4D	NPPGFAFVEFEDPRDAADAVR	3	A2A4X6;P84104	A2A4X6	43	63	Gm12355;Srsf3	Serine/arginine-rich splicing factor 3	171550000		1
4D	VELSNGEK	0	A2A4X6;P84104	A2A4X6	77	84	Gm12355;Srsf3	Serine/arginine-rich splicing factor 3	2198000000		1
4D	VRVELSNGEK	0	A2A4X6;P84104	A2A4X6	75	84	Gm12355;Srsf3	Serine/arginine-rich splicing factor 3	79633000		1
4D	VYVGNLGNNGNK	0	A2A4X6;P84104	A2A4X6	11	22	Gm12355;Srsf3	Serine/arginine-rich splicing factor 3	705430000		1
4D	EEGTGATEPEYYHYIPPAHCK	3	A2A6A1	A2A6A1	383	403	Gpatch8	G patch domain-containing protein 8	0	5	0
4D	GGGNQVSLLNIMMDLK	0	A2A8L1;B1AR17	A2A8L1	977	992	Chd5;Chd3	Chromodomain-helicase-DNA-binding protein 5	6557600		1
4D	VLNQLEELLSDMK	0	A2A8L1;B1AR17	A2A8L1	1858	1870	Chd5;Chd3	Chromodomain-helicase-DNA-binding protein 5	0		1
4D	HHYEQQQEDLAR	0	A2A8L1;B1AR17;Q6PDQ2	Q6PDQ2	1313	1324	Chd5;Chd3;Chd4	Chromodomain-helicase-DNA-binding protein 5;Chromodomain-helicase-DNA-binding protein 4	70538000		2
4D	LLEQALVIEEQLR	0	A2A8L1;B1AR17;Q6PDQ2	Q6PDQ2	1791	1803	Chd5;Chd3;Chd4	Chromodomain-helicase-DNA-binding protein 5;Chromodomain-helicase-DNA-binding protein 4	24120000		2
4D	LLLTGTPLQNNLEELFHLLNFLTPER	2	A2A8L1;B1AR17;Q6PDQ2	Q6PDQ2	891	916	Chd5;Chd3;Chd4	Chromodomain-helicase-DNA-binding protein 5;Chromodomain-helicase-DNA-binding protein 4	64076000		1
4D	ENEFSFEDNAIR	0	A2A8L1;Q6PDQ2	Q6PDQ2	811	822	Chd5;Chd4	Chromodomain-helicase-DNA-binding protein 5;Chromodomain-helicase-DNA-binding protein 4	48141000		2
4D	VGGNIEVLGFNAR	0	A2A8L1;Q6PDQ2	Q6PDQ2	1400	1412	Chd5;Chd4	Chromodomain-helicase-DNA-binding protein 5;Chromodomain-helicase-DNA-binding protein 4	55067000		1
4D	MLWEHNSTIIVMLTK	0	A2A8L5	A2A8L5	1717	1731	Ptprf	Receptor-type tyrosine-protein phosphatase F	33392000		1
4D	KLEDQNEYESR	0	A2A8Z1	A2A8Z1	656	666	Osbpl9	Oxysterol-binding protein-related protein 9	0		1
4D	ETKTHTPGKIFPHYAEPPIR	4	A2A9H6	A2A9H6	1883	1902	Gm884		0	6;7;8	0
4D	VLVEQQQDR	0	A2ADY9	A2ADY9	174	182	Ddi2	Protein DDI1 homolog 2	25282000		1
4D	IEDLEEGQQVIR	0	A2AGT5	A2AGT5	1655	1666	Ckap5	Cytoskeleton-associated protein 5	36668000		2
4D	LDDIFEPVLIPEPK	3	A2AGT5	A2AGT5	1510	1523	Ckap5	Cytoskeleton-associated protein 5	18580000		1
4D	LEAGDYADLVK	0	A2AGT5	A2AGT5	312	322	Ckap5	Cytoskeleton-associated protein 5	68149000		1
4D	TTGEVVSGVVSK	0	A2AGT5	A2AGT5	85	96	Ckap5	Cytoskeleton-associated protein 5	35532000		1
4D	VISHDRDSPPPPPPPPPPPQPQPTLK	13	A2AIV2	A2AIV2	131	156	Kiaa1429	Protein virilizer homolog	0	9;10;11;12;13;14;15;16	0
4D	GAEVHAVR	0	A2AM05	A2AM05	28	35	Cntln	Centlein	839090000		1
4D	MAARSPSSSPPPPPVRR	6	A2AM05	A2AM05	1	17	Cntln	Centlein	0	17;18;19	0
4D	ALGTLGMTTNEK	0	A2AN08	A2AN08	4800	4811	Ubr4	E3 ubiquitin-protein ligase UBR4	38901000		1
4D	ELPQLVASVIESESEILHHEK	1	A2AN08	A2AN08	48	68	Ubr4	E3 ubiquitin-protein ligase UBR4	25021000		1
4D	FADKETLIQFLR	0	A2AN08	A2AN08	3399	3410	Ubr4	E3 ubiquitin-protein ligase UBR4	21750000		1
4D	GHQGFGVLSVILANHAIK	0	A2AN08	A2AN08	1901-04-09	482	Ubr4	E3 ubiquitin-protein ligase UBR4	44388000		2
4D	HNTYLQECTGQR	0	A2AN08	A2AN08	4936	4947	Ubr4	E3 ubiquitin-protein ligase UBR4	26003000		1
4D	HTACNEQQR	0	A2AN08	A2AN08	2217	2225	Ubr4	E3 ubiquitin-protein ligase UBR4	0		1
4D	ITVLQLSALLK	0	A2AN08	A2AN08	1919	1929	Ubr4	E3 ubiquitin-protein ligase UBR4	35708000		1
4D	LITGCYNILANHADPNSGLDESILEECLQYLEK	1	A2AN08	A2AN08	1353	1385	Ubr4	E3 ubiquitin-protein ligase UBR4	54696000		1
4D	LLEEQGIFLR	0	A2AN08	A2AN08	3240	3249	Ubr4	E3 ubiquitin-protein ligase UBR4	37672000		1
4D	MNYSGDQGQTIR	0	A2AN08	A2AN08	1873	1884	Ubr4	E3 ubiquitin-protein ligase UBR4	40721000		1
4D	QLLQLLTTYIVR	0	A2AN08	A2AN08	1489	1500	Ubr4	E3 ubiquitin-protein ligase UBR4	13990000		1
4D	SPNPSLLHLCGSLAQLACVEPVR	3	A2AN08	A2AN08	1440	1462	Ubr4	E3 ubiquitin-protein ligase UBR4	40178000		1
4D	VQLTPGQTEVK	1	A2AN08	A2AN08	3615	3625	Ubr4	E3 ubiquitin-protein ligase UBR4	30886000		1
4D	DFMVQGGDFSEGNGR	0	A2AR02	A2AR02	71	85	Ppig	Peptidyl-prolyl cis-trans isomerase G	36328000		1
4D	ILSCGELIPK	1	A2AR02	A2AR02	171	180	Ppig	Peptidyl-prolyl cis-trans isomerase G	49616000		1
4D	TDAASKPFAEVR	1	A2AR02	A2AR02	159	170	Ppig	Peptidyl-prolyl cis-trans isomerase G	44694000		1
4D	VVFELFSDVCPK	1	A2AR02	A2AR02	24	35	Ppig	Peptidyl-prolyl cis-trans isomerase G	66184000		1
4D	DMADQGLHMLFKPLGK	1	A2ARM1	A2ARM1	406	421	Patl2	Protein PAT1 homolog 2	42614000		0
4D	AVPEIPEPPSPEDLEIIEDVLPEK	6	A2ASS6	A2ASS6	11554	11577	Ttn	Titin	0	20;21;22;23	0
4D	EVMVTTQEQTHISHEQIR	0	A2ASS6	A2ASS6	496	513	Ttn	Titin	28775000		1
4D	KLRMPYEVPEPR	3	A2ASS6	A2ASS6	33755	33766	Ttn	Titin	0	24;25	0
4D	RSISLAWTKPMYDGGTDIIGYVLEMQEK	1	A2ASS6	A2ASS6	31145	31172	Ttn	Titin	0	26	0
4D	MDSQRELAEELR	0	A2AUC9	A2AUC9	1	12	Klhl41	Kelch-like protein 41	0		1
4D	RPSPNTYNILPGYRLQSTRSPAFSMSR	4	A2RSX4	A2RSX4	226	252	4933433C11Rik		0	27;28;29	0
4D	AYIDELWEMALSK	0	A6H5Z3	A6H5Z3	367	379	Exoc6b	Exocyst complex component 6B	17443000		1
4D	DVSMSDLKDFLESIR	0	A6H5Z3	A6H5Z3	195	209	Exoc6b	Exocyst complex component 6B	10090000		1
4D	HLATSLMQLLLEAEVR	0	A6H5Z3	A6H5Z3	673	688	Exoc6b	Exocyst complex component 6B	12005000		1
4D	LVLQPPSNMHETLDGYR	2	A6H5Z3	A6H5Z3	324	340	Exoc6b	Exocyst complex component 6B	0	30;31	0
4D	MCNFHYQGFVDSITELLK	0	A6H5Z3	A6H5Z3	66	83	Exoc6b	Exocyst complex component 6B	19985000		1
4D	SLLSLLQR	0	A6H6E9	A6H6E9	422	429	Ttc23l	Tetratricopeptide repeat protein 23-like	54115000		1
4D	AADHYSEQMAQR	0	A9YVJ5;Q000W5;L7N1X8;A0A0G2JDV3;Q8BTS3;Q91Z40;Q61107	A9YVJ5	328	339	Gbp11;Gbp10;Gbp6;Gbp9;Gbp7;Gbp4	Guanylate-binding protein 4	47724000		2
4D	ELQGDGPPSSPTNDPTVK	4	B1AR17	B1AR17	756	773	Chd3		0	32;33	0
4D	NFLIYVALLR	0	B1AXP6	B1AXP6	30	39	Tomm5	Mitochondrial import receptor subunit TOM5 homolog	49357000		2
4D	FVELVHQQK	0	B1AZI6	B1AZI6	999	1007	Thoc2	THO complex subunit 2	22142000		1
4D	LGLLEALLK	0	B1AZI6	B1AZI6	346	354	Thoc2	THO complex subunit 2	28269000		1
4D	DFQQALYELSYHVIK	0	B1AZI6;E9Q5E2	B1AZI6	44	58	Thoc2;BC005561	THO complex subunit 2	51724000		2
4D	LKDALLDHDLALPLCLLMAQQR	1	B1AZI6;E9Q5E2	B1AZI6	1901-12-29	750	Thoc2;BC005561	THO complex subunit 2	32681000		1
4D	AADTCQAPPGPERPPVAR	5	B2KGE5	B2KGE5	13	30	Fam229a	Protein FAM229A	0	34;35;36;37	0
4D	LAADFSVPLIIDIK	1	B2RQC6	B2RQC6	1418	1431	Cad	CAD protein;Glutamine-dependent carbamoyl-phosphate synthase;Aspartate carbamoyltransferase;Dihydroorotase	22863000		1
4D	LLDTIGISQPQWR	1	B2RQC6	B2RQC6	1054	1066	Cad	CAD protein;Glutamine-dependent carbamoyl-phosphate synthase;Aspartate carbamoyltransferase;Dihydroorotase	47346000		1
4D	TLGVDLVALATR	0	B2RQC6	B2RQC6	1229	1240	Cad	CAD protein;Glutamine-dependent carbamoyl-phosphate synthase;Aspartate carbamoyltransferase;Dihydroorotase	53067000		1
4D	DGQELEPQVGEQLLQLWER	1	B2RR83	B2RR83	1417	1435	Ythdc2	Probable ATP-dependent RNA helicase YTHDC2	11397000		1
4D	SFDALNFVTMLK	0	B2RR83	B2RR83	728	739	Ythdc2	Probable ATP-dependent RNA helicase YTHDC2	12043000		1
4D	IIHEAGYSEEECK	0	B2RSH2	B2RSH2	55	67	Gnai1	Guanine nucleotide-binding protein G(i) subunit alpha-1	144210000		2
4D	EIYTHFTCATDTK	0	B2RSH2;P08752	P08752	319	331	Gnai1;Gnai2	Guanine nucleotide-binding protein G(i) subunit alpha-1;Guanine nucleotide-binding protein G(i) subunit alpha-2	234670000		1
4D	LFDSICNNK	0	B2RSH2;Q9DC51;P08752	P08752	250	258	Gnai1;Gnai3;Gnai2	Guanine nucleotide-binding protein G(i) subunit alpha-1;Guanine nucleotide-binding protein G(k) subunit alpha;Guanine nucleotide-binding protein G(i) subunit alpha-2	380040000		1
4D	NVQFVFDAVTDVIIK	0	B2RSH2;Q9DC51;P08752	P08752	332	346	Gnai1;Gnai3;Gnai2	Guanine nucleotide-binding protein G(i) subunit alpha-1;Guanine nucleotide-binding protein G(k) subunit alpha;Guanine nucleotide-binding protein G(i) subunit alpha-2	167200000		1
4D	TTGIVETHFTFK	0	B2RSH2;Q9DC51;P08752;P18872	P08752	182	193	Gnai1;Gnai3;Gnai2;Gnao1	Guanine nucleotide-binding protein G(i) subunit alpha-1;Guanine nucleotide-binding protein G(k) subunit alpha;Guanine nucleotide-binding protein G(i) subunit alpha-2;Guanine nucleotide-binding protein G(o) subunit alpha	541570000		2
4D	MFDVGGQR	0	B2RSH2;Q9DC51;P20612;Q3V3I2;P50149;P08752	P08752	199	206	Gnai1;Gnai3;Gnat1;Gnat3;Gnat2;Gnai2	Guanine nucleotide-binding protein G(i) subunit alpha-1;Guanine nucleotide-binding protein G(k) subunit alpha;Guanine nucleotide-binding protein G(t) subunit alpha-1;Guanine nucleotide-binding protein G(t) subunit alpha-3;Guanine nucleotide-binding protein G(t) subunit alpha-2;Guanine nucleotide-binding protein G(i) subunit alpha-2	210220000		1
4D	LLLLGAGESGK	0	B2RSH2;Q9DC51;P20612;Q3V3I2;P50149;P08752;P18872;Q6R0H7;Q8CGK7	P08752	36	46	Gnai1;Gnai3;Gnat1;Gnat3;Gnat2;Gnai2;Gnao1;Gnas;Gnal	Guanine nucleotide-binding protein G(i) subunit alpha-1;Guanine nucleotide-binding protein G(k) subunit alpha;Guanine nucleotide-binding protein G(t) subunit alpha-1;Guanine nucleotide-binding protein G(t) subunit alpha-3;Guanine nucleotide-binding protein G(t) subunit alpha-2;Guanine nucleotide-binding protein G(i) subunit alpha-2;Guanine nucleotide-binding protein G(o) subunit alpha;Guanine nucleotide-binding protein G(s) subunit alpha isoforms XLas;Guanine nucleotide-binding protein G(olf) subunit alpha	1201500000		2
4D	NMVQWSPFVMSFKK	1	B2RXC2	B2RXC2	649	662	Itpkb		0	38	0
4D	MEGHDPKEPEQLR	2	B2RXM2;J3QNY1	B2RXM2	1	13	Gm6793;Gm9242		769760000		2
4D	EDTEEYNLR	0	B2RXM2;J3QNY1;Q8BG05	Q8BG05	135	143	Gm6793;Gm9242;Hnrnpa3	Heterogeneous nuclear ribonucleoprotein A3	1144700000		1
4D	GFAFVTFDDHDTVDK	0	B2RXM2;J3QNY1;Q8BG05	Q8BG05	168	182	Gm6793;Gm9242;Hnrnpa3	Heterogeneous nuclear ribonucleoprotein A3	3181400000		4
4D	IETIEVMEDR	0	B2RXM2;J3QNY1;Q8BG05	Q8BG05	152	161	Gm6793;Gm9242;Hnrnpa3	Heterogeneous nuclear ribonucleoprotein A3	2749100000		2
4D	IFVGGIKEDTEEYNLR	0	B2RXM2;J3QNY1;Q8BG05	Q8BG05	128	143	Gm6793;Gm9242;Hnrnpa3	Heterogeneous nuclear ribonucleoprotein A3	2352200000		2
4D	KIFVGGIKEDTEEYNLR	0	B2RXM2;J3QNY1;Q8BG05	Q8BG05	127	143	Gm6793;Gm9242;Hnrnpa3	Heterogeneous nuclear ribonucleoprotein A3	205510000		2
4D	KLFIGGLSFETTDDSLR	0	B2RXM2;J3QNY1;Q8BG05	Q8BG05	36	52	Gm6793;Gm9242;Hnrnpa3	Heterogeneous nuclear ribonucleoprotein A3	334760000		4
4D	KLFIGGLSFETTDDSLREHFEK	0	B2RXM2;J3QNY1;Q8BG05	Q8BG05	36	57	Gm6793;Gm9242;Hnrnpa3	Heterogeneous nuclear ribonucleoprotein A3	110460000		1
4D	LFIGGLSFETTDDSLR	0	B2RXM2;J3QNY1;Q8BG05	Q8BG05	37	52	Gm6793;Gm9242;Hnrnpa3	Heterogeneous nuclear ribonucleoprotein A3	943880000		1
4D	LFIGGLSFETTDDSLREHFEK	0	B2RXM2;J3QNY1;Q8BG05	Q8BG05	37	57	Gm6793;Gm9242;Hnrnpa3	Heterogeneous nuclear ribonucleoprotein A3	962290000		2
4D	RGFAFVTFDDHDTVDK	0	B2RXM2;J3QNY1;Q8BG05	Q8BG05	167	182	Gm6793;Gm9242;Hnrnpa3	Heterogeneous nuclear ribonucleoprotein A3	183620000		1
4D	SSGSPYGGGYGSGGGSGGYGSR	1	B2RXM2;J3QNY1;Q8BG05	Q8BG05	356	377	Gm6793;Gm9242;Hnrnpa3	Heterogeneous nuclear ribonucleoprotein A3	814380000	39	1
4D	WGTLTDCVVMR	0	B2RXM2;J3QNY1;Q8BG05	Q8BG05	58	68	Gm6793;Gm9242;Hnrnpa3	Heterogeneous nuclear ribonucleoprotein A3	2627000000		2
4D	YHTINGHNCEVK	0	B2RXM2;J3QNY1;Q8BG05	Q8BG05	188	199	Gm6793;Gm9242;Hnrnpa3	Heterogeneous nuclear ribonucleoprotein A3	1971900000		2
4D	EDSVKPGAHLTVK	1	B2RXM2;J3QNY1;V9GX38;Q8BG05	Q8BG05	114	126	Gm6793;Gm9242;Gm17190;Hnrnpa3	Heterogeneous nuclear ribonucleoprotein A3	4624300000		2
4D	AHTDSLNTLVALHQLYQYTQK	0	B2RXS4	B2RXS4	1784	1804	Plxnb2	Plexin-B2	69076000		1
4D	AITEIYLTR	0	B2RXS4	B2RXS4	1620	1628	Plxnb2	Plexin-B2	0		1
4D	EFTDLMIEMEDQTNDVHEAGIPTLDYK	1	B2RXS4	B2RXS4	1256	1282	Plxnb2	Plexin-B2	46752000		1
4D	HALLEEENR	0	B2RXS4	B2RXS4	1583	1591	Plxnb2	Plexin-B2	68346000		1
4D	LQQIAAALENK	0	B2RXS4	B2RXS4	1828	1838	Plxnb2	Plexin-B2	54411000		1
4D	RPIVEQALYQFSNLLNSK	1	B2RXS4	B2RXS4	1313	1330	Plxnb2	Plexin-B2	0	40	0
4D	SFLINFIHTLENQR	0	B2RXS4	B2RXS4	1331	1344	Plxnb2	Plexin-B2	15680000		1
4D	SQLEGLEESVR	0	B2RXS4	B2RXS4	1240	1250	Plxnb2	Plexin-B2	54613000		1
4D	VGVSQQPEDSQQDLPGER	2	B2RXS4	B2RXS4	1565	1582	Plxnb2	Plexin-B2	60444000		2
4D	YYDEIINALEEDPAAQK	1	B2RXS4	B2RXS4	1805	1821	Plxnb2	Plexin-B2	23295000		2
4D	LGASNSPGQPNSVK	2	B2RY56	B2RY56	667	680	Rbm25	RNA-binding protein 25	16497000		1
4D	LLHDLQIGEK	0	B2RY56	B2RY56	146	155	Rbm25	RNA-binding protein 25	58178000		2
4D	LQAFGFCEYKEPESTLR	1	B2RY56	B2RY56	126	142	Rbm25	RNA-binding protein 25	83594000		1
4D	TPGAARVDRGNPPPIPPK	6	B9EJA2	B9EJA2	528	545	Cttnbp2	Cortactin-binding protein 2	0	41;42;43;44	0
4D	VSRPAMSPVSPVWPR	4	C6KI89;E9Q355	C6KI89	2	16	Catsperg2;Catsperg1	Cation channel sperm-associated protein subunit gamma 2;Cation channel sperm-associated protein subunit gamma 1	0	45;46;47;48	0
4D	SQWSPALTVSK	1	D3YUH6;P61080	D3YUH6	91	101	Ube2d4;Ube2d1	Ubiquitin-conjugating enzyme E2 D1	60360000		1
4D	CYGFVTMSTAEEATK	0	D3YXK2	D3YXK2	470	484	Safb	Scaffold attachment factor B1	84334000		1
4D	ILDILGETCK	0	D3YXK2	D3YXK2	217	226	Safb	Scaffold attachment factor B1	228540000		1
4D	AEERIVIHHKPLR	1	D3YYY8	D3YYY8	401	413	Arhgef26		0	60	0
4D	AEQEEEFISNTLFK	0	D3YZP9	D3YZP9	98	111	Ccdc6	Coiled-coil domain-containing protein 6	52129000		1
4D	KLENDTISK	0	D3YZP9	D3YZP9	173	181	Ccdc6	Coiled-coil domain-containing protein 6	55343000		1
4D	QLSESESSLEMDDER	0	D3YZP9	D3YZP9	314	328	Ccdc6	Coiled-coil domain-containing protein 6	0		1
4D	FCFSNEFSTFTHK	0	D3YZZ5	D3YZZ5	108	120	Tmed7		542980000		2
4D	QCFYEDITQGTK	0	D3YZZ5	D3YZZ5	47	58	Tmed7		187140000		1
4D	SVIDYQTHFR	0	D3YZZ5	D3YZZ5	160	169	Tmed7		102990000		1
4D	TVYFDFQVGEDPPLFPSENR	3	D3YZZ5	D3YZZ5	121	140	Tmed7		60192000		3
4D	VSALTQMESACVSIHEALK	0	D3YZZ5	D3YZZ5	141	159	Tmed7		260580000		2
4D	DILVATDVAGR	0	D3Z0M9	D3Z0M9	715	725	Ddx23		51703000		1
4D	EDSAVFYELK	0	D3Z0M9	D3Z0M9	770	779	Ddx23		54893000		1
4D	ELAQQIEEETIK	0	D3Z0M9	D3Z0M9	478	489	Ddx23		67164000		1
4D	HQVQLLGR	0	D3Z0M9	D3Z0M9	293	300	Ddx23		58544000		1
4D	MIDMGFEPDVQK	1	D3Z0M9	D3Z0M9	553	564	Ddx23		50722000		1
4D	TAAFLIPLLVWITTLPK	2	D3Z0M9	D3Z0M9	441	457	Ddx23		44745000		1
4D	CTKEEHLCTQR	0	D3Z2H9	D3Z2H9	226	236	Tpm3-rs7		185800000		2
4D	EEHLCTQR	0	D3Z2H9	D3Z2H9	229	236	Tpm3-rs7		864530000		1
4D	KIQVLQQQADDAEER	0	D3Z2H9	D3Z2H9	13	27	Tpm3-rs7		1414100000		2
4D	LMDQNLK	0	D3Z2H9	D3Z2H9	163	169	Tpm3-rs7		1051600000		1
4D	MLDQTLLDLNEM	0	D3Z2H9	D3Z2H9	237	248	Tpm3-rs7		445840000		2
4D	TIDDLEDKLK	0	D3Z2H9	D3Z2H9	216	225	Tpm3-rs7		379600000		1
4D	DEEKMELQEIQLK	0	D3Z2H9;P21107	P21107	138	150	Tpm3-rs7;Tpm3	Tropomyosin alpha-3 chain	1431200000		2
4D	HIAEEADR	0	D3Z2H9;P21107	P21107	154	161	Tpm3-rs7;Tpm3	Tropomyosin alpha-3 chain	7719000000		1
4D	HIAEEADRK	0	D3Z2H9;P21107	P21107	154	162	Tpm3-rs7;Tpm3	Tropomyosin alpha-3 chain	584250000		1
4D	KLVIIEGDLER	0	D3Z2H9;P21107	P21107	169	179	Tpm3-rs7;Tpm3	Tropomyosin alpha-3 chain	983760000		3
4D	LVIIEGDLER	0	D3Z2H9;P21107	P21107	170	179	Tpm3-rs7;Tpm3	Tropomyosin alpha-3 chain	403780000		1
4D	MELQEIQLK	0	D3Z2H9;P21107	P21107	142	150	Tpm3-rs7;Tpm3	Tropomyosin alpha-3 chain	7825200000		6
4D	ATENDIANFFSPLNPIR	2	D3Z3N4	D3Z3N4	206	222	Hnrnph3		430260000		2
4D	DGMDNQGGYGSVGR	0	D3Z3N4	D3Z3N4	288	301	Hnrnph3		215910000		1
4D	HNGPNDASDGTVR	1	D3Z3N4	D3Z3N4	7	19	Hnrnph3		133810000		1
4D	YIELFLNSTPGGGSGMGGSGMGGYGR	1	D3Z3N4	D3Z3N4	262	287	Hnrnph3		120070000		3
4D	GTWRMWMAHRQTTSPVPVTSK	2	D3Z6R1	D3Z6R1	41	61	Gm7361		0	61	0
4D	FDYVMQFLNK	0	D3Z7P3	D3Z7P3	360	369	Gls	Glutaminase kidney isoform, mitochondrial	62581000		1
4D	FSPDLWGVSVCTVDGQR	1	D3Z7P3	D3Z7P3	261	277	Gls	Glutaminase kidney isoform, mitochondrial	59283000		1
4D	GIHFCHDLVSLCNFHNYDNLR	0	D3Z7P3	D3Z7P3	519	539	Gls	Glutaminase kidney isoform, mitochondrial	214850000		2
4D	LTLQTTSDGVMLDKDLFK	0	D3Z7P3	D3Z7P3	189	206	Gls	Glutaminase kidney isoform, mitochondrial	69043000		1
4D	MAGNEYVGFSNATFQSER	0	D3Z7P3	D3Z7P3	370	387	Gls	Glutaminase kidney isoform, mitochondrial	0		1
4D	DSLLASLLDGVR	0	D4AFX7	D4AFX7	312	323	Dnajc13		37993000		1
4D	IVDGPDPENIILILK	2	D4AFX7	D4AFX7	1365	1379	Dnajc13		40380000		1
4D	WGLLSMPIDEEVESLHLR	1	D4AFX7	D4AFX7	343	360	Dnajc13		0	62	0
4D	MGEPDPLVSGQLAAR	2	E0CXC2;Q8VC56	E0CXC2	1	15	Gm28043;Rnf8	E3 ubiquitin-protein ligase RNF8	0	63;64	0
4D	AADTQVSETLKR	0	E9PVA8	E9PVA8	2	13	Gcn1l1		53731000		1
4D	AYSDQAIVNLLK	0	E9PVA8	E9PVA8	2610	2621	Gcn1l1		85020000		1
4D	CMLDAALATLNAHGK	0	E9PVA8	E9PVA8	1275	1289	Gcn1l1		38406000		1
4D	DTMLQALR	0	E9PVA8	E9PVA8	2402	2409	Gcn1l1		20021000		1
4D	FVHFIDAPSLALIMPIVQR	2	E9PVA8	E9PVA8	1604	1622	Gcn1l1		57435000		2
4D	HLDQIIPR	1	E9PVA8	E9PVA8	705	712	Gcn1l1		113540000		1
4D	IIIEDLLEATR	0	E9PVA8	E9PVA8	2151	2161	Gcn1l1		110610000		2
4D	LLTWVIGTGSPR	1	E9PVA8	E9PVA8	1043	1054	Gcn1l1		41625000		1
4D	LMDEAVLALR	0	E9PVA8	E9PVA8	314	323	Gcn1l1		69789000		1
4D	LTEVLTDSHVK	0	E9PVA8	E9PVA8	1543	1553	Gcn1l1		117090000		1
4D	LTSADALRPSVVSITGPLIR	2	E9PVA8	E9PVA8	2293	2312	Gcn1l1		59272000		1
4D	LVEVQCLLLLEVLGGSHK	0	E9PVA8	E9PVA8	142	159	Gcn1l1		29918000		2
4D	QLDDEEVSEFALDGLK	0	E9PVA8	E9PVA8	2051	2066	Gcn1l1		41343000		1
4D	QQEMMAALTDAIQDK	0	E9PVA8	E9PVA8	1415	1429	Gcn1l1		0		1
4D	SIIQSAQQDSIK	0	E9PVA8	E9PVA8	777	788	Gcn1l1		42788000		1
4D	TFEQLHSTIGHQALEDILPFLLK	1	E9PVA8	E9PVA8	2028	2050	Gcn1l1		77788000		2
4D	VDPLFTELLNGIR	1	E9PVA8	E9PVA8	2381	2393	Gcn1l1		55541000		1
4D	VLAFLSSVAGDALTR	0	E9PVA8	E9PVA8	2093	2107	Gcn1l1		58498000		1
4D	YLLDNCAPLLR	1	E9PVA8	E9PVA8	241	251	Gcn1l1		129740000		1
4D	KQMLSEEHQKQMMVITQK	0	E9PVB3	E9PVB3	385	402	Ccdc175	Coiled-coil domain-containing protein 175	59338000		0
4D	QMMVITQKEAFLSQR	0	E9PVB3	E9PVB3	395	409	Ccdc175	Coiled-coil domain-containing protein 175	0		1
4D	LKETAEEEKDDLEER	0	E9PVZ8	E9PVZ8	1899	1913	Golgb1		33960000		1
4D	FYTEDSPGLK	1	E9PW43;Q9CQS8	E9PW43	75	84	Gm10320;Sec61b	Protein transport protein Sec61 subunit beta	392870000		1
4D	TTSAGTGGMWR	0	E9PW43;Q9CQS8	E9PW43	64	74	Gm10320;Sec61b	Protein transport protein Sec61 subunit beta	442100000		3
4D	LQSVQATGPSSPGR	2	E9PWI3	E9PWI3	459	472	Mcc		34389000		1
4D	TVEEIEGVLGR	0	E9PWI3	E9PWI3	383	393	Mcc		29952000		1
4D	FWYGGCGGNENR	0	E9PWQ3	E9PWQ3	3256	3267	Col6a3		96028000		2
4D	IEEGVPQFLVLISSGK	1	E9PWQ3	E9PWQ3	1329	1344	Col6a3		131040000		2
4D	VAVVTYNNEVTTEIR	0	E9PWQ3	E9PWQ3	2442	2456	Col6a3		74434000		1
4D	VPQIAFVITGGK	1	E9PWQ3	E9PWQ3	1740	1751	Col6a3		54877000		1
4D	MLQDTRLPSELAK	1	E9PX79	E9PX79	370	382	43900		0	65	0
4D	VSPSKPSPVAPK	4	E9PX79	E9PX79	119	130	43900		0		0
4D	DLAALHEICVAHSDELR	0	E9PYG6	E9PYG6	985	1001	Rasa1		119980000		1
4D	GHATDEWFLLSSHIPLK	1	E9PYG6	E9PYG6	674	690	Rasa1		0	66	0
4D	ICPTPNNQFMMGGR	2	E9PYG6	E9PYG6	392	405	Rasa1		40758000		1
4D	LLAITELLQQK	0	E9PYG6	E9PYG6	1017	1027	Rasa1		91550000		1
4D	LLYPVAPPEPVEDR	4	E9PYG6	E9PYG6	259	272	Rasa1		68759000		1
4D	MIMFLDELGNVPELPDTTEHSR	2	E9PYG6	E9PYG6	958	979	Rasa1		101350000		4
4D	TDEQGLIVEDLVEEVGREEDPHEGK	1	E9PYG6	E9PYG6	316	340	Rasa1		120870000		2
4D	ASEEHLK	0	E9PZF0;Q01768	E9PZF0	158	164	Gm20390;Nme2	Nucleoside diphosphate kinase;Nucleoside diphosphate kinase B	974540000		1
4D	GDFCIQVGR	0	E9PZF0;Q01768;P15532	E9PZF0	106	114	Gm20390;Nme2;Nme1	Nucleoside diphosphate kinase;Nucleoside diphosphate kinase B;Nucleoside diphosphate kinase A	2640300000		1
4D	TFIAIKPDGVQR	1	E9PZF0;Q01768;P15532	E9PZF0	7	18	Gm20390;Nme2;Nme1	Nucleoside diphosphate kinase;Nucleoside diphosphate kinase B;Nucleoside diphosphate kinase A	994430000		2
4D	VMLGETNPADSKPGTIR	2	E9PZF0;Q01768;P15532	E9PZF0	89	105	Gm20390;Nme2;Nme1	Nucleoside diphosphate kinase;Nucleoside diphosphate kinase B;Nucleoside diphosphate kinase A	3774200000		3
4D	MPAHVTPR	2	E9PZZ1	E9PZZ1	1	8	Prdm13	PR domain zinc finger protein 13	0	67	0
4D	EFEFSQLPLK	1	E9Q035;P47758	E9Q035	938	947	Gm20425;Srprb	Signal recognition particle receptor subunit beta	99085000		1
4D	GNSLTLIDLPGHESLR	1	E9Q035;P47758	E9Q035	817	832	Gm20425;Srprb	Signal recognition particle receptor subunit beta	55822000		1
4D	TPEEEPLNLEGLVAHR	2	E9Q0S6	E9Q0S6	1015	1030	Tns1		39759000		1
4D	VSAQGITLTDNQR	0	E9Q0S6;Q8CGB6;Q5SSZ5	E9Q0S6	1794	1806	Tns1;Tns2;Tns3	Tensin-2;Tensin-3	65398000		1
4D	SWLINYIQEILK	0	E9Q0T8	E9Q0T8	2227	2238	Dnah7a		15475000		1
4D	MLIIRCLRPDK	1	E9Q0T8;A0A087WR13;L7N1Y0	E9Q0T8	3382	3392	Dnah7a;Dnah7c;Dnah7b		0	68	0
4D	LTSLAALR	0	E9Q1F5	E9Q1F5	912	919	Myo5c		51958000		1
4D	QVIKPNTK	1	E9Q1F5	E9Q1F5	611	618	Myo5c		60961000		1
4D	AMVNGDTCIVR	0	E9Q2E4	E9Q2E4	711	721	Gm15800		20348000		0
4D	SLPSQRSPSGPPGSHPPRSLFSEK	6	E9Q2Z1	E9Q2Z1	1204	1227	Cecr2		0	69;70;71;72	0
4D	QLNAQSYGVTSSTAR	0	E9Q3G8	E9Q3G8	296	310	Nup153		25067000		1
4D	DISLDSYK	0	E9Q3P4	E9Q3P4	1205	1212	Cenpf		437150000		0
4D	MLTTQPSLLK	1	E9Q3S4	E9Q3S4	130	139	Map3k19	Mitogen-activated protein kinase kinase kinase 19	332380000		2
4D	AQMLASQSKQGIPAAEKDPMPTPASR	4	E9Q4F7	E9Q4F7	2323	2348	Ankrd11		0	73;74	0
4D	ALLQAILQTEDMLK	0	E9Q557	E9Q557	784	797	Dsp	Desmoplakin	69501000		1
4D	DNNERSKWYVTGPGGVDMLVPSVGLIIPPPNPLAVDLSCK	6	E9Q557	E9Q557	498	537	Dsp	Desmoplakin	596090000		1
4D	GFFDPNTEENLTYLQLK	1	E9Q557	E9Q557	2426	2442	Dsp	Desmoplakin	32939000		1
4D	IEVLEEELR	0	E9Q557	E9Q557	1046	1054	Dsp	Desmoplakin	59633000		1
4D	MQSQFTDAQK	0	E9Q557	E9Q557	620	629	Dsp	Desmoplakin	0		1
4D	NSLRSEIERLQAEIK	0	E9Q557	E9Q557	1905	1919	Dsp	Desmoplakin	0		1
4D	QLQNIIQATSR	0	E9Q557	E9Q557	283	293	Dsp	Desmoplakin	40970000		1
4D	QPVTVTELVDSGILRPSTVNELESGQISYDEVGER	2	E9Q557	E9Q557	2227	2261	Dsp	Desmoplakin	56028000		2
4D	SAIYQLEEEYENLLK	0	E9Q557	E9Q557	258	272	Dsp	Desmoplakin	67990000		2
4D	SGSLSLTQFADMISLK	0	E9Q557	E9Q557	2561	2576	Dsp	Desmoplakin	0		1
4D	SMVEDITGLR	0	E9Q557	E9Q557	2804	2813	Dsp	Desmoplakin	46159000		2
4D	SQCTQVVQER	0	E9Q557	E9Q557	1815	1824	Dsp	Desmoplakin	56549000		1
4D	SVQNDSQALAEVLNQLK	0	E9Q557	E9Q557	723	739	Dsp	Desmoplakin	24792000		1
4D	TGSQYDIQDAIDK	0	E9Q557	E9Q557	2536	2548	Dsp	Desmoplakin	99209000		1
4D	TLELQGLINDLQR	0	E9Q557	E9Q557	1775	1787	Dsp	Desmoplakin	27065000		1
4D	VADNSFDAK	0	E9Q5C9	E9Q5C9	642	650	Nolc1		131120000		1
4D	VREEEIEVDSR	0	E9Q5C9	E9Q5C9	631	641	Nolc1		104580000		1
4D	LYNVHGDCSYILTK	0	E9Q5I3	E9Q5I3	444	457	Muc5b		74529000		1
4D	HQPPSMKDKMK	2	E9Q5K4	E9Q5K4	338	348	Cyp2c44		0	75	0
4D	SNNHENVSLAK	0	E9Q5K9	E9Q5K9	363	373	Ythdc1	YTH domain-containing protein 1	35385000		1
4D	AEGPEVDVNLPK	2	E9Q616	E9Q616	763	774	Ahnak		7787800000	76;77	3
4D	FKMPDLHLK	1	E9Q616	E9Q616	4023	4031	Ahnak		0		1
4D	FKMPEMNIK	1	E9Q616	E9Q616	1308	1316	Ahnak		0	78	1
4D	GDMDVTVPK	1	E9Q616	E9Q616	1210	1218	Ahnak		160520000		2
4D	GDVDISLPK	1	E9Q616	E9Q616	2453	2461	Ahnak		169920000		1
4D	GDVDVSIPNIEGDLK	1	E9Q616	E9Q616	2963	2977	Ahnak		0	79	0
4D	GDVDVSLPK	1	E9Q616	E9Q616	1334	1342	Ahnak		1070000000		1
4D	GDVDVTVPK	1	E9Q616	E9Q616	2117	2125	Ahnak		185310000		1
4D	GHYEVTGSDDEAGK	0	E9Q616	E9Q616	5600	5613	Ahnak		566590000		2
4D	GPDWHLK	1	E9Q616	E9Q616	1246	1252	Ahnak		537670000		3
4D	IPRHEVTEISNTDVETQPGK	2	E9Q616	E9Q616	185	204	Ahnak		14931000		1
4D	ISMPDFDLHLK	1	E9Q616	E9Q616	2437	2447	Ahnak		1619400000		3
4D	ISMPDIDLHLK	1	E9Q616	E9Q616	2370	2380	Ahnak		467300000		1
4D	ISMPDIDLNLK	1	E9Q616	E9Q616	2565	2575	Ahnak		2852000000		2
4D	ISMPDVDLHLK	1	E9Q616	E9Q616	817	827	Ahnak		1798800000		2
4D	ISMPDVDLNIK	1	E9Q616	E9Q616	1446	1456	Ahnak		1513900000		3
4D	ISMPEIDLNLK	1	E9Q616	E9Q616	3021	3031	Ahnak		692310000		1
4D	LKGDVDVSLPK	1	E9Q616	E9Q616	4049	4059	Ahnak		607880000		2
4D	LSSSSSNDSGTK	0	E9Q616	E9Q616	5628	5639	Ahnak		58640000		1
4D	MPFLSISSPK	2	E9Q616	E9Q616	3133	3142	Ahnak		203810000		1
4D	MPKMKMPK	2	E9Q616	E9Q616	1125	1132	Ahnak		0		1
4D	MYFPDVEFDIK	1	E9Q616	E9Q616	4868	4878	Ahnak		306600000		1
4D	TPEMIIQKPK	2	E9Q616	E9Q616	496	505	Ahnak		542280000		2
4D	VDIDVPDVDVHGPDWHLK	2	E9Q616	E9Q616	2606	2623	Ahnak		2382100000		4
4D	VDIEAPDVSIEGPEGK	2	E9Q616	E9Q616	1413	1428	Ahnak		562390000		1
4D	VEGDLKGPDIDIK	1	E9Q616	E9Q616	1343	1355	Ahnak		1243200000		1
4D	VEGDLKGPEVDIK	1	E9Q616	E9Q616	3932	3944	Ahnak		570510000		1
4D	VEGEIKVPEVDIK	1	E9Q616	E9Q616	2590	2602	Ahnak		129540000		2
4D	VKGDMDVTVPK	1	E9Q616	E9Q616	1208	1218	Ahnak		204290000		1
4D	VKGDVDISLPK	1	E9Q616	E9Q616	2451	2461	Ahnak		290600000		2
4D	VKGDVDVSLPK	1	E9Q616	E9Q616	1332	1342	Ahnak		936880000		0
4D	VKGDVDVTVPK	1	E9Q616	E9Q616	2115	2125	Ahnak		1184900000		2
4D	VPEVDIK	1	E9Q616	E9Q616	2596	2602	Ahnak		28087000		1
4D	VQTPEVDVK	1	E9Q616	E9Q616	3092	3100	Ahnak		427660000		2
4D	VSMPDVELNLK	1	E9Q616	E9Q616	3143	3153	Ahnak		945920000		0
4D	MAAGKPAPPPIGRSR	4	E9Q695	E9Q695	1	15	Thap8		0	80;81	0
4D	ALIVVPYAEGVIPDETK	2	E9Q6E5	E9Q6E5	132	148	Srsf11		137240000		2
4D	FHDPDSAVVAQHLTNTVFVDR	1	E9Q6E5	E9Q6E5	111	131	Srsf11		102730000		3
4D	TLFGFLGK	0	E9Q6E5	E9Q6E5	79	86	Srsf11		61570000		1
4D	ELGQTLIDGGILDDIISEK	0	E9Q6R7	E9Q6R7	1292	1310	Utrn		61840000		2
4D	ETDHMLQVLKESLGELDK	0	E9Q6R7	E9Q6R7	1341	1358	Utrn		45842000		0
4D	EYSVLNAVDQAR	0	E9Q6R7	E9Q6R7	2611	2622	Utrn		40255000		1
4D	LEDSSNQVTQAVAK	0	E9Q6R7	E9Q6R7	628	641	Utrn		64913000		1
4D	LLASLEELIK	0	E9Q6R7	E9Q6R7	2562	2571	Utrn		42655000		1
4D	STSEGVIGDLDTEISWAK	0	E9Q6R7	E9Q6R7	1571	1588	Utrn		29928000		1
4D	DAQQSSSPAADNLR	1	E9Q735	E9Q735	545	558	Ube4a	Ubiquitin conjugation factor E4 A	20345000		1
4D	VFVDIEFTGDPHQFEQK	1	E9Q735	E9Q735	725	741	Ube4a	Ubiquitin conjugation factor E4 A	46918000		1
4D	AIQQVQEK	0	E9Q7G0	E9Q7G0	871	878	Numa1		61532000		1
4D	ALETLQGQLEEK	0	E9Q7G0	E9Q7G0	1159	1170	Numa1		94656000		1
4D	ASYAEQLSMLK	0	E9Q7G0	E9Q7G0	1427	1437	Numa1		54895000		2
4D	DAQIAMMQQR	0	E9Q7G0	E9Q7G0	246	255	Numa1		26583000		1
4D	DQELASLKEQAKK	0	E9Q7G0	E9Q7G0	512	524	Numa1		143340000		1
4D	LDFVCSFLQK	0	E9Q7G0	E9Q7G0	61	70	Numa1		86341000		1
4D	TTQIINITMTK	0	E9Q7G0	E9Q7G0	1793	1803	Numa1		0		1
4D	VSSETHQGPGTPESK	2	E9Q7G0	E9Q7G0	1972	1986	Numa1		36449000		1
4D	QIEHGHEILNK	0	E9Q7N9	E9Q7N9	598	608	Dnah11		20578000		1
4D	VIVLLQEFCNLFIDQAR	0	E9Q7N9	E9Q7N9	365	381	Dnah11		31469000		1
4D	DQEVLLQTGR	0	E9Q912	E9Q912	102	111	Rap1gds1		81351000		1
4D	EMIFEVLAPLAENDAIK	1	E9Q912	E9Q912	242	258	Rap1gds1		32828000		3
4D	SVAQQASLTEQR	0	E9Q912	E9Q912	591	602	Rap1gds1		37927000		1
4D	RLQEALER	0	E9QA15	E9QA15	110	117	Cald1		551870000		0
4D	VTSPTKV	1	E9QA15	E9QA15	762	768	Cald1		68819000		0
4D	TIEDTLMTVK	0	E9QAY5;G5E8V9	E9QAY5	128	137	Arfip1		0		1
4D	FFEVILIDPFHK	1	E9QAZ2;Q9CZM2	E9QAZ2	129	140	Gm10020;Rpl15	Ribosomal protein L15;60S ribosomal protein L15	1186400000		2
4D	FHHTIGGSR	0	E9QAZ2;Q9CZM2	E9QAZ2	180	188	Gm10020;Rpl15	Ribosomal protein L15;60S ribosomal protein L15	406660000		2
4D	GATYGKPVHHGVNQLK	1	E9QAZ2;Q9CZM2	E9QAZ2	78	93	Gm10020;Rpl15	Ribosomal protein L15;60S ribosomal protein L15	158170000		1
4D	NPDTQWITKPVHK	2	E9QAZ2;Q9CZM2	E9QAZ2	145	157	Gm10020;Rpl15	Ribosomal protein L15;60S ribosomal protein L15	89757000		4
4D	RNPDTQWITKPVHK	2	E9QAZ2;Q9CZM2	E9QAZ2	144	157	Gm10020;Rpl15	Ribosomal protein L15;60S ribosomal protein L15	240640000		1
4D	VLNSYWVGEDSTYK	0	E9QAZ2;Q9CZM2	E9QAZ2	115	128	Gm10020;Rpl15	Ribosomal protein L15;60S ribosomal protein L15	847870000		2
4D	YIQELWR	0	E9QAZ2;Q9CZM2	E9QAZ2	6	12	Gm10020;Rpl15	Ribosomal protein L15;60S ribosomal protein L15	44588000		1
4D	CNTDDTIGDLKK	0	E9QJZ1;Q9EPV8	E9QJZ1	18	29	Gm16381;Ubl5	Ubiquitin-like protein 5	60947000		1
4D	IFEDHENLVENLLNWTR	0	F2Z3U3	F2Z3U3	327	343	Raph1		41165000		1
4D	GGCEAIVDTGTSLLVGPVEEVK	1	F6Y6L6;P18242	F6Y6L6	155	176	Ctsd	Cathepsin D	0	82	0
4D	AGELTEDEVER	0	F6YVP7;P62270	F6YVP7	56	66	Gm10260;Rps18	40S ribosomal protein S18	328450000		1
4D	KADIDLTK	0	F6YVP7;P62270	F6YVP7	47	54	Gm10260;Rps18	40S ribosomal protein S18	591790000		0
4D	RAGELTEDEVER	0	F6YVP7;P62270	F6YVP7	55	66	Gm10260;Rps18	40S ribosomal protein S18	472440000		2
4D	VLNTNIDGR	0	F6YVP7;P62270	F6YVP7	15	23	Gm10260;Rps18	40S ribosomal protein S18	804800000		1
4D	YSQVLANGLDNK	0	F6YVP7;P62270	F6YVP7	95	106	Gm10260;Rps18	40S ribosomal protein S18	957310000		1
4D	ASTALSNEQQAR	0	F6ZDS4	F6ZDS4	1128	1139	Tpr	Nucleoprotein TPR	68698000		1
4D	ELMLHAADVEALQAAK	0	F6ZDS4	F6ZDS4	1159	1174	Tpr	Nucleoprotein TPR	46225000		1
4D	FKVESEQQYFEIEK	0	F6ZDS4	F6ZDS4	120	133	Tpr	Nucleoprotein TPR	75206000		2
4D	HVEDLLTK	0	F6ZDS4	F6ZDS4	327	334	Tpr	Nucleoprotein TPR	59016000		1
4D	KLELDILPLQEANAELSEK	1	F6ZDS4	F6ZDS4	1373	1391	Tpr	Nucleoprotein TPR	135740000		2
4D	LQEQVTDLR	0	F6ZDS4	F6ZDS4	774	782	Tpr	Nucleoprotein TPR	118870000		1
4D	NIEELQQQNQR	0	F6ZDS4	F6ZDS4	616	626	Tpr	Nucleoprotein TPR	66103000		1
4D	NLDVQLLDTK	0	F6ZDS4	F6ZDS4	942	951	Tpr	Nucleoprotein TPR	59732000		1
4D	QAEEQVNDLK	0	F6ZDS4	F6ZDS4	1017	1026	Tpr	Nucleoprotein TPR	33864000		1
4D	SQEQILEILR	0	F6ZDS4	F6ZDS4	1266	1275	Tpr	Nucleoprotein TPR	92249000		1
4D	TDGFAEAIHSPQVAGVPR	2	F6ZDS4	F6ZDS4	2214	2231	Tpr	Nucleoprotein TPR	25183000		2
4D	TMAQHEELMK	0	F6ZDS4	F6ZDS4	1329	1338	Tpr	Nucleoprotein TPR	62050000		2
4D	VLLMELEEAR	0	F6ZDS4	F6ZDS4	576	585	Tpr	Nucleoprotein TPR	172280000		1
4D	ELWTILLGR	0	F7BCN9;Q6ZQH8	F7BCN9	36	44	Gm28038;Nup188	Nucleoporin NUP188 homolog	18653000		1
4D	AALAEITEMVAQLHGTMIK	0	F8VPU2	F8VPU2	718	736	Farp1	FERM, RhoGEF and pleckstrin domain-containing protein 1	41312000		1
4D	DLIGIDNLVTPGR	1	F8VPU2	F8VPU2	749	761	Farp1	FERM, RhoGEF and pleckstrin domain-containing protein 1	24935000		1
4D	GEIEQKPTPASR	2	F8VPU2	F8VPU2	2	13	Farp1	FERM, RhoGEF and pleckstrin domain-containing protein 1	0	83	0
4D	HDIAFVEFDNEVQAGAAR	0	F8VQ88;Q62189	F8VQ88	240	257	Gm5145;Snrpa	U1 small nuclear ribonucleoprotein A	58109000		2
4D	ELYGQVLYR	0	F8VQC1	F8VQC1	113	121	Srp72	Signal recognition particle subunit SRP72	139460000		1
4D	HQKPAGAPATK	2	F8VQC1	F8VQC1	646	656	Srp72	Signal recognition particle subunit SRP72	52525000		1
4D	ILQINKDDVTALHCK	0	F8VQC1	F8VQC1	37	51	Srp72	Signal recognition particle subunit SRP72	79964000		1
4D	KTNLSAVVAAQSNWEK	0	F8VQC1	F8VQC1	148	163	Srp72	Signal recognition particle subunit SRP72	0		1
4D	LTNAEGVEFK	0	F8VQC1	F8VQC1	288	297	Srp72	Signal recognition particle subunit SRP72	0		1
4D	TEEALQLYNQIIK	0	F8VQC1	F8VQC1	242	254	Srp72	Signal recognition particle subunit SRP72	222100000		1
4D	VDVEALENSPGATYIR	1	F8VQC1	F8VQC1	516	531	Srp72	Signal recognition particle subunit SRP72	165920000		3
4D	VLANNSLSFEK	0	F8VQC1	F8VQC1	74	84	Srp72	Signal recognition particle subunit SRP72	157550000		1
4D	VVCLIQNGSFK	0	F8VQC1	F8VQC1	52	62	Srp72	Signal recognition particle subunit SRP72	65293000		1
4D	VGAGAPVYMAAVLEYLTAEILELAGNAAR	1	F8WIX8;Q64523;Q6GSS7;Q64522	F8WIX8	39	67	Hist1h2al;Hist2h2ac;Hist2h2aa1;Hist2h2ab	Histone H2A;Histone H2A type 2-C;Histone H2A type 2-A;Histone H2A type 2-B	1316400000		3
4D	HLQLAIR	0	F8WIX8;Q64523;Q6GSS7;Q8CGP4;Q3THW5;P0C0S6;Q8R1M2;C0HKE9;C0HKE8;C0HKE7;C0HKE6;C0HKE5;C0HKE4;C0HKE3;C0HKE2;C0HKE1;Q8CGP6;Q8CGP7;Q8CGP5;Q8BFU2	F8WIX8	78	84	Hist1h2al;Hist2h2ac;Hist2h2aa1;Hist1h2aa;H2afv;H2afz;H2afj;Hist1h2ah;Hist1h2ak;Hist1h2af;Hist3h2a	Histone H2A;Histone H2A type 2-C;Histone H2A type 2-A;Histone H2A.V;Histone H2A.Z;Histone H2A.J;Histone H2A type 1-H;Histone H2A type 1-K;Histone H2A type 1-F;Histone H2A type 3	7094900000		1
4D	AGLQFPVGR	1	F8WIX8;Q64523;Q6GSS7;Q8CGP4;Q3THW5;P0C0S6;Q8R1M2;C0HKE9;C0HKE8;C0HKE7;C0HKE6;C0HKE5;C0HKE4;C0HKE3;C0HKE2;C0HKE1;Q8CGP6;Q8CGP7;Q8CGP5;Q8BFU2;Q64522	F8WIX8	17	25	Hist1h2al;Hist2h2ac;Hist2h2aa1;Hist1h2aa;H2afv;H2afz;H2afj;Hist1h2ah;Hist1h2ak;Hist1h2af;Hist3h2a;Hist2h2ab	Histone H2A;Histone H2A type 2-C;Histone H2A type 2-A;Histone H2A.V;Histone H2A.Z;Histone H2A.J;Histone H2A type 1-H;Histone H2A type 1-K;Histone H2A type 1-F;Histone H2A type 3;Histone H2A type 2-B	11111000000		0
4D	VTIAQGGVLPNIQAVLLPK	2	F8WIX8;Q64523;Q6GSS7;Q8CGP4;Q8R1M2;C0HKE9;C0HKE8;C0HKE7;C0HKE6;C0HKE5;C0HKE4;C0HKE3;C0HKE2;C0HKE1;Q8CGP6;Q8CGP7;Q8CGP5;Q8BFU2	F8WIX8	96	114	Hist1h2al;Hist2h2ac;Hist2h2aa1;Hist1h2aa;H2afj;Hist1h2ah;Hist1h2ak;Hist1h2af;Hist3h2a	Histone H2A;Histone H2A type 2-C;Histone H2A type 2-A;Histone H2A.J;Histone H2A type 1-H;Histone H2A type 1-K;Histone H2A type 1-F;Histone H2A type 3	11352000000	84;85	5
4D	KGNYAER	0	F8WIX8;Q64523;Q6GSS7;Q8R1M2;Q64522	F8WIX8	32	38	Hist1h2al;Hist2h2ac;Hist2h2aa1;H2afj;Hist2h2ab	Histone H2A;Histone H2A type 2-C;Histone H2A type 2-A;Histone H2A.J;Histone H2A type 2-B	8659300000		0
4D	INNACFEAVVVTNTIPQEDK	1	G3UXL2;Q9D7G0	G3UXL2	261	280	Prps1l3;Prps1	Ribose-phosphate pyrophosphokinase 1	0		1
4D	LNVDFALIHK	0	G3UXL2;Q9D7G0	G3UXL2	185	194	Prps1l3;Prps1	Ribose-phosphate pyrophosphokinase 1	216500000		1
4D	VYAILTHGIFSGPAISR	1	G3UXL2;Q9D7G0;Q9CS42	G3UXL2	244	260	Prps1l3;Prps1;Prps2	Ribose-phosphate pyrophosphokinase 1;Ribose-phosphate pyrophosphokinase 2	261760000		2
4D	ETETVFAPVIQAGMEALK	1	G3X972	G3X972	616	633	Sec24c		14185000		1
4D	IHNLALNCCTQLADLYR	0	G3X972	G3X972	826	842	Sec24c		91090000		2
4D	LFLFHTSLPIAEAPGK	2	G3X972	G3X972	641	656	Sec24c		94857000		1
4D	LLPVYLNCVLK	1	G3X972	G3X972	905	915	Sec24c		61770000		1
4D	SDVLQPGAEVTTDDR	1	G3X972	G3X972	916	930	Sec24c		76427000		1
4D	SSLAQPQMMVVSDVADMFVPLLDGFLVNVSESR	2	G3X972	G3X972	565	597	Sec24c		0	86	0
4D	YACFQVENDQER	0	G3X972	G3X972	725	736	Sec24c		44020000		1
4D	FAALITVLALAEK	0	G3X9B1	G3X9B1	2081	2093	Heatr1		6417400		2
4D	VTLILELLQHK	0	G3X9B1	G3X9B1	1207	1217	Heatr1		36090000		1
4D	MYEGKKTK	0	G3X9K3	G3X9K3	1	8	Arfgef1	Brefeldin A-inhibited guanine nucleotide-exchange protein 1	619470000		1
4D	TLITVAHTDGNYLGNSWHEILK	0	G3X9K3;A2A5R2	G3X9K3	1025	1046	Arfgef1;Arfgef2	Brefeldin A-inhibited guanine nucleotide-exchange protein 1;Brefeldin A-inhibited guanine nucleotide-exchange protein 2	37163000		1
4D	CGILHPGEDFLCLEGK	1	G5E829	G5E829	722	737	Atp2b1	Plasma membrane calcium-transporting ATPase 1	124750000		1
4D	GIIDSTVSEQR	0	G5E829	G5E829	779	789	Atp2b1	Plasma membrane calcium-transporting ATPase 1	45847000		2
4D	NNNAVDSGIHLTIEMNK	0	G5E829	G5E829	1186	1202	Atp2b1	Plasma membrane calcium-transporting ATPase 1	12234000		1
4D	SLDKDPLLLSGTHVMEGSGR	1	G5E829	G5E829	253	272	Atp2b1	Plasma membrane calcium-transporting ATPase 1	49353000		2
4D	TVIEPMASEGLR	1	G5E829	G5E829	635	646	Atp2b1	Plasma membrane calcium-transporting ATPase 1	84898000		1
4D	GNAQNTDGAIWQWR	0	G5E870	G5E870	759	772	Trip12	E3 ubiquitin-protein ligase TRIP12	22448000		1
4D	IDPLALVQAIER	1	G5E870	G5E870	1322	1333	Trip12	E3 ubiquitin-protein ligase TRIP12	21700000		1
4D	LVDLPLGLPFYK	2	G5E870	G5E870	1746	1757	Trip12	E3 ubiquitin-protein ligase TRIP12	15143000		1
4D	SSAVVVDAIPVFLEK	1	G5E870	G5E870	521	535	Trip12	E3 ubiquitin-protein ligase TRIP12	21251000		1
4D	YIQNLQGLFALPFGR	1	G5E870	G5E870	1702	1716	Trip12	E3 ubiquitin-protein ligase TRIP12	13375000		1
4D	QKVQQWYTAVGQTENPDNCAEK	1	H3BKP8	H3BKP8	308	329	9930021J03Rik		10536000		0
4D	RTYMLDEQEEANPFSRHSVK	1	J3QMK1	J3QMK1	481	500	Sgol2b		0	87	0
4D	SVIEDVINDVR	0	J3QNT2;Q99PM3	J3QNT2	16	26	Gm5435;Gtf2a1	Transcription initiation factor IIA subunit 1;Transcription initiation factor IIA alpha chain;Transcription initiation factor IIA beta chain	99138000		2
4D	AAQLCGAGMAAVVDK	0	O08528	O08528	830	844	Hk2	Hexokinase-2	0		1
4D	HIDMVEGDEGR	0	O08528	O08528	244	254	Hk2	Hexokinase-2	165550000		2
4D	STPDGTEHGEFLALDLGGTNFR	1	O08528	O08528	70	91	Hk2	Hexokinase-2	0	89	0
4D	GDFLALDLGGTNFR	0	O08528;Q3TRM8	O08528	526	539	Hk2;Hk3	Hexokinase-2;Hexokinase-3	28407000		1
4D	EFYILWTK	0	O08529	O08529	596	603	Capn2	Calpain-2 catalytic subunit	228060000		1
4D	GSLLGCSIDITSAADSEAVTYQK	0	O08529	O08529	235	257	Capn2	Calpain-2 catalytic subunit	60284000		1
4D	NPWGQVEWTGK	1	O08529	O08529	286	296	Capn2	Calpain-2 catalytic subunit	407070000		1
4D	NYPNTFWMNPQYLIK	2	O08529	O08529	376	390	Capn2	Calpain-2 catalytic subunit	134160000		2
4D	SDGFSIETCK	0	O08529	O08529	569	578	Capn2	Calpain-2 catalytic subunit	201700000		1
4D	SDTFINLR	0	O08529	O08529	462	469	Capn2	Calpain-2 catalytic subunit	382640000		1
4D	SGTMNSYEMR	0	O08529	O08529	619	628	Capn2	Calpain-2 catalytic subunit	216100000		1
4D	EAGENWQENPETYEDSFYK	1	O08532	O08532	747	765	Cacna2d1	Voltage-dependent calcium channel subunit alpha-2/delta-1;Voltage-dependent calcium channel subunit alpha-2-1;Voltage-dependent calcium channel subunit delta-1	26783000		1
4D	TPNNPSCNTDLINR	2	O08532	O08532	691	704	Cacna2d1	Voltage-dependent calcium channel subunit alpha-2/delta-1;Voltage-dependent calcium channel subunit alpha-2-1;Voltage-dependent calcium channel subunit delta-1	30132000		1
4D	VFTFSVGQHNYDR	0	O08532	O08532	384	396	Cacna2d1	Voltage-dependent calcium channel subunit alpha-2/delta-1;Voltage-dependent calcium channel subunit alpha-2-1;Voltage-dependent calcium channel subunit delta-1	0		1
4D	YQDLYTVEPNNAR	1	O08532	O08532	64	76	Cacna2d1	Voltage-dependent calcium channel subunit alpha-2/delta-1;Voltage-dependent calcium channel subunit alpha-2-1;Voltage-dependent calcium channel subunit delta-1	65929000		1
4D	YSETLKPDNFEESGYTFIAPR	2	O08532	O08532	1901-10-05	664	Cacna2d1	Voltage-dependent calcium channel subunit alpha-2/delta-1;Voltage-dependent calcium channel subunit alpha-2-1;Voltage-dependent calcium channel subunit delta-1	53012000		1
4D	ADETKDEQFEQCVQNFNK	0	O08539	O08539	36	53	Bin1	Myc box-dependent-interacting protein 1	53468000		2
4D	VGFYVNTFQSIAGLEENFHK	0	O08539	O08539	235	254	Bin1	Myc box-dependent-interacting protein 1	68921000		1
4D	DLQQYQSQAK	0	O08547	O08547	29	38	Sec22b	Vesicle-trafficking protein SEC22b	283980000		1
4D	IMVANIEEVLQR	0	O08547	O08547	148	159	Sec22b	Vesicle-trafficking protein SEC22b	647560000		2
4D	KVPTVSRPYSFIEFDTFIQK	2	O08547	O08547	102	121	Sec22b	Vesicle-trafficking protein SEC22b	164450000		1
4D	NLGSINTELQDVQR	0	O08547	O08547	134	147	Sec22b	Vesicle-trafficking protein SEC22b	431340000		2
4D	VADGLPLAASMQEDEQSGR	1	O08547	O08547	10	28	Sec22b	Vesicle-trafficking protein SEC22b	188390000		2
4D	VPTVSRPYSFIEFDTFIQK	2	O08547	O08547	103	121	Sec22b	Vesicle-trafficking protein SEC22b	59775000		1
4D	DIGAIAQVHAENGDIIAEEQQR	0	O08553	O08553	190	211	Dpysl2	Dihydropyrimidinase-related protein 2	99730000		1
4D	DNFTLIPEGTNGTEER	1	O08553	O08553	346	361	Dpysl2	Dihydropyrimidinase-related protein 2	93901000		1
4D	FQMPDQGMTSADDFFQGTK	1	O08553	O08553	76	94	Dpysl2	Dihydropyrimidinase-related protein 2	162680000		2
4D	GLYDGPVCEVSVTPK	2	O08553	O08553	497	511	Dpysl2	Dihydropyrimidinase-related protein 2	304350000		3
4D	GTVVYGEPITASLGTDGSHYWSK	1	O08553	O08553	271	293	Dpysl2	Dihydropyrimidinase-related protein 2	227180000		1
4D	IVLEDGTLHVTEGSGR	0	O08553	O08553	452	467	Dpysl2	Dihydropyrimidinase-related protein 2	223070000		2
4D	MVIPGGIDVHTR	1	O08553	O08553	64	75	Dpysl2	Dihydropyrimidinase-related protein 2	166290000		1
4D	NLHQSGFSLSGAQIDDNIPR	1	O08553	O08553	533	552	Dpysl2	Dihydropyrimidinase-related protein 2	224130000		1
4D	SCCDYSLHVDITEWHK	0	O08553	O08553	131	146	Dpysl2	Dihydropyrimidinase-related protein 2	86928000		1
4D	SITIANQTNCPLYVTK	1	O08553	O08553	239	254	Dpysl2	Dihydropyrimidinase-related protein 2	138320000		2
4D	HKHEIESGR	0	O08582	O08582	199	207	Gtpbp1	GTP-binding protein 1	16074000		0
4D	LVLVSPTSEQYDSLLR	1	O08582	O08582	65	80	Gtpbp1	GTP-binding protein 1	52427000		1
4D	SMAEQIEADVILLR	0	O08582	O08582	122	135	Gtpbp1	GTP-binding protein 1	24147000		1
4D	STLLGVLTHGELDNGR	0	O08582	O08582	174	189	Gtpbp1	GTP-binding protein 1	26199000		1
4D	TSSVGNDILGFDSEGNVVNKPDSHGGSLEWTK	1	O08582	O08582	208	239	Gtpbp1	GTP-binding protein 1	56569000		2
4D	QLPDKWQHDLFDSGFGGGAGVETGGK	1	O08583	O08583	81	106	Alyref	THO complex subunit 4	269820000		3
4D	QQLSAEELDAQLDAYNAR	0	O08583	O08583	234	251	Alyref	THO complex subunit 4	192930000		1
4D	WQHDLFDSGFGGGAGVETGGK	0	O08583	O08583	86	106	Alyref	THO complex subunit 4	198140000		1
4D	MDMSLDDIIK	0	O08583;Q9JJW6	O08583	5	14	Alyref;Alyref2	THO complex subunit 4;Aly/REF export factor 2	161470000		1
4D	SLGTADVHFER	0	O08583;Q9JJW6	O08583	144	154	Alyref;Alyref2	THO complex subunit 4;Aly/REF export factor 2	737420000		1
4D	AAHVFFTDSCPDALFNELVK	1	O08599	O08599	101	120	Stxbp1	Syntaxin-binding protein 1	43038000		1
4D	DNALLAQLIQDK	0	O08599	O08599	197	208	Stxbp1	Syntaxin-binding protein 1	32190000		1
4D	LIQHAQIPPEDSEIITNMAHLGVPIVTDSTLR	3	O08599	O08599	426	457	Stxbp1	Syntaxin-binding protein 1	52096000		1
4D	MTDIMTEGITIVEDINKR	0	O08599	O08599	47	64	Stxbp1	Syntaxin-binding protein 1	18212000		2
4D	VEQDLAMGTDAEGEK	0	O08599	O08599	368	382	Stxbp1	Syntaxin-binding protein 1	15716000		1
4D	YSTHLHLAEDCMK	0	O08599	O08599	344	356	Stxbp1	Syntaxin-binding protein 1	42578000		1
4D	KLVWVPSEK	1	O08638	O08638	34	42	Myh11	Myosin-11	0	90	0
4D	ALDQASEEIWNDFR	0	O08663	O08663	157	170	Metap2	Methionine aminopeptidase 2	50920000		2
4D	GVVHDDMECSHYMK	0	O08663	O08663	372	385	Metap2	Methionine aminopeptidase 2	40297000		2
4D	LIALSIDSVEDHLAWSK	0	O08709	O08709	68	84	Prdx6	Peroxiredoxin-6	906760000		3
4D	LSILYPATTGR	1	O08709	O08709	145	155	Prdx6	Peroxiredoxin-6	1046200000		1
4D	PGGLLLGDEAPNFEANTTIGR	2	O08709	O08709	2	22	Prdx6	Peroxiredoxin-6	856870000		3
4D	DFTPVCTTELGR	1	O08709;Q8BG37	O08709	42	53	Prdx6;Prdx6b	Peroxiredoxin-6	833890000		3
4D	LPFPIIDDK	2	O08709;Q8BG37	O08709	98	106	Prdx6;Prdx6b	Peroxiredoxin-6	899820000		1
4D	NFDEILR	0	O08709;Q8BG37	O08709	156	162	Prdx6;Prdx6b	Peroxiredoxin-6	366400000		1
4D	ALLNNSHYYHMAHGK	0	O08749	O08749	90	104	Dld	Dihydrolipoyl dehydrogenase, mitochondrial	71142000		1
4D	IPNIYAIGDVVAGPMLAHK	2	O08749	O08749	347	365	Dld	Dihydrolipoyl dehydrogenase, mitochondrial	0	92	0
4D	NETLGGTCLNVGCIPSK	1	O08749	O08749	73	89	Dld	Dihydrolipoyl dehydrogenase, mitochondrial	178810000		2
4D	TNADTDGMVK	0	O08749	O08749	431	440	Dld	Dihydrolipoyl dehydrogenase, mitochondrial	110790000		1
4D	VCHAHPTLSEAFR	1	O08749	O08749	483	495	Dld	Dihydrolipoyl dehydrogenase, mitochondrial	328630000		2
4D	GVIINTASVAAFEGQVGQAAYSASK	0	O08756	O08756	148	172	Hsd17b10	3-hydroxyacyl-CoA dehydrogenase type-2	159890000		5
4D	GASSAYLENSK	0	O08759	O08759	89	99	Ube3a	Ubiquitin-protein ligase E3A	9149300		1
4D	LEMIAMENPADLKK	1	O08759	O08759	535	548	Ube3a	Ubiquitin-protein ligase E3A	42045000		1
4D	YLFRPEEIELLICGSR	1	O08759	O08759	743	758	Ube3a	Ubiquitin-protein ligase E3A	39910000		2
4D	VLTELLEQER	0	O08784	O08784	1162	1171	Tcof1	Treacle protein	81143000		1
4D	AEITDAEGLGLK	0	O08788	O08788	933	944	Dctn1	Dynactin subunit 1	92562000		1
4D	AKEEQQDDTVYMGK	0	O08788	O08788	1237	1250	Dctn1	Dynactin subunit 1	61227000		3
4D	ASLAALPPLHVAK	2	O08788	O08788	1121	1133	Dctn1	Dynactin subunit 1	35019000		1
4D	DQLDETVNVEPLTK	1	O08788	O08788	709	722	Dctn1	Dynactin subunit 1	57819000		1
4D	DSPLLLQQISAMR	1	O08788	O08788	1089	1101	Dctn1	Dynactin subunit 1	81905000		1
4D	ELTNQQEASVER	0	O08788	O08788	533	544	Dctn1	Dynactin subunit 1	54990000		2
4D	GSDGAASSYQLK	0	O08788	O08788	350	361	Dctn1	Dynactin subunit 1	51638000		1
4D	IKGEELSEANVR	0	O08788	O08788	961	972	Dctn1	Dynactin subunit 1	139300000		2
4D	IQLEQVQEWK	0	O08788	O08788	253	262	Dctn1	Dynactin subunit 1	93462000		1
4D	SLDFLIELLHK	0	O08788	O08788	698	708	Dctn1	Dynactin subunit 1	118960000		2
4D	SPSAQLMEQVAQLK	1	O08788	O08788	1183	1196	Dctn1	Dynactin subunit 1	36523000		1
4D	VDELTTDLEILK	0	O08788	O08788	332	343	Dctn1	Dynactin subunit 1	83808000		2
4D	WVGVILDEAK	0	O08788	O08788	57	66	Dctn1	Dynactin subunit 1	106050000		1
4D	LVSQKPK	1	O08795	O08795	425	431	Prkcsh	Glucosidase 2 subunit beta	388070000		1
4D	YEQGTGCWQGPNR	1	O08795	O08795	458	470	Prkcsh	Glucosidase 2 subunit beta	419480000		2
4D	HGEVCPAGWKPGSETIIPDPAGK	4	O08807	O08807	244	266	Prdx4	Peroxiredoxin-4	263190000		1
4D	IPLLSDLNHQISK	1	O08807	O08807	177	189	Prdx4	Peroxiredoxin-4	53278000		1
4D	ISKPAPYWEGTAVINGEFK	2	O08807	O08807	84	102	Prdx4	Peroxiredoxin-4	93619000		1
4D	LVQAFQYTDK	0	O08807	O08807	234	243	Prdx4	Peroxiredoxin-4	800000000		1
4D	QITLNDLPVGR	1	O08807	O08807	216	226	Prdx4	Peroxiredoxin-4	380790000		1
4D	SINTEVVACSVDSQFTHLAWINTPR	1	O08807	O08807	143	167	Prdx4	Peroxiredoxin-4	236450000		1
4D	SVDETLR	0	O08807	O08807	227	233	Prdx4	Peroxiredoxin-4	746710000		0
4D	AFIPAIDSFGFETDLR	1	O08810	O08810	872	887	Eftud2	116 kDa U5 small nuclear ribonucleoprotein component	140640000		2
4D	DSIVQGFQWGTR	0	O08810	O08810	763	774	Eftud2	116 kDa U5 small nuclear ribonucleoprotein component	72028000		1
4D	GHVTQDAPIPGSPLYTIK	3	O08810	O08810	854	871	Eftud2	116 kDa U5 small nuclear ribonucleoprotein component	204410000		3
4D	GNEEAQIFRPLK	1	O08810	O08810	569	580	Eftud2	116 kDa U5 small nuclear ribonucleoprotein component	131630000		1
4D	IAVEPVNPSELPK	3	O08810	O08810	589	601	Eftud2	116 kDa U5 small nuclear ribonucleoprotein component	163190000		2
4D	ILAQVVGDVDTSLPR	1	O08810	O08810	379	393	Eftud2	116 kDa U5 small nuclear ribonucleoprotein component	113970000		2
4D	ILDAVVAQEPLHR	1	O08810	O08810	790	802	Eftud2	116 kDa U5 small nuclear ribonucleoprotein component	313870000		2
4D	ITMIAEPLEK	1	O08810	O08810	684	693	Eftud2	116 kDa U5 small nuclear ribonucleoprotein component	0		1
4D	IYADTFGDINYQEFAK	0	O08810	O08810	325	340	Eftud2	116 kDa U5 small nuclear ribonucleoprotein component	68466000		2
4D	LWGDIYFNPK	1	O08810	O08810	342	351	Eftud2	116 kDa U5 small nuclear ribonucleoprotein component	33486000		1
4D	MYSTDDGVQFHAFGR	0	O08810	O08810	480	494	Eftud2	116 kDa U5 small nuclear ribonucleoprotein component	52159000		1
4D	RYDQDLCYTDILFTEQER	0	O08810	O08810	159	176	Eftud2	116 kDa U5 small nuclear ribonucleoprotein component	29222000		1
4D	SIWAFGPDATGPNILVDDTLPSEVDK	3	O08810	O08810	1901-12-30	755	Eftud2	116 kDa U5 small nuclear ribonucleoprotein component	96038000		3
4D	SYLFNIMDTPGHVNFSDEVTAGLR	1	O08810	O08810	196	219	Eftud2	116 kDa U5 small nuclear ribonucleoprotein component	95926000		1
4D	TCFVDCLIEQTHPEIR	1	O08810	O08810	142	157	Eftud2	116 kDa U5 small nuclear ribonucleoprotein component	152670000		2
4D	VEESGEHVILGTGELYLDCVMHDLR	0	O08810	O08810	620	644	Eftud2	116 kDa U5 small nuclear ribonucleoprotein component	263400000		2
4D	VLSGTIHAGQPVK	1	O08810	O08810	495	507	Eftud2	116 kDa U5 small nuclear ribonucleoprotein component	44466000		1
4D	VPAGNWVLIEGVDQPIVK	2	O08810	O08810	543	560	Eftud2	116 kDa U5 small nuclear ribonucleoprotein component	74260000		1
4D	YDWDLLAAR	0	O08810	O08810	721	729	Eftud2	116 kDa U5 small nuclear ribonucleoprotein component	79257000		2
4D	YYPTAEEVYGPEVETIVQEEDTQPLTEPIIKPVK	5	O08810	O08810	64	97	Eftud2	116 kDa U5 small nuclear ribonucleoprotein component	55726000		2
4D	ALLQEMPLTALLR	1	O08848	O08848	271	283	Trove2	60 kDa SS-A/Ro ribonucleoprotein	110530000		1
4D	FLCFGSEGGTYYIK	0	O08848	O08848	36	49	Trove2	60 kDa SS-A/Ro ribonucleoprotein	90752000		1
4D	IHPFHVLIALETYR	1	O08848	O08848	319	332	Trove2	60 kDa SS-A/Ro ribonucleoprotein	15824000		2
4D	IPTHLFTFIQFK	1	O08848	O08848	121	132	Trove2	60 kDa SS-A/Ro ribonucleoprotein	28259000		1
4D	LGLENAEALIR	0	O08848	O08848	53	63	Trove2	60 kDa SS-A/Ro ribonucleoprotein	471740000		1
4D	LSHLKPSSEGLAIVTK	1	O08848	O08848	185	200	Trove2	60 kDa SS-A/Ro ribonucleoprotein	322410000		3
4D	NFFYIISPGVTK	1	O08912	O08912	379	390	Galnt1	Polypeptide N-acetylgalactosaminyltransferase 1;Polypeptide N-acetylgalactosaminyltransferase 1 soluble form	179710000		2
4D	NVETNQCLDNMAR	0	O08912	O08912	436	448	Galnt1	Polypeptide N-acetylgalactosaminyltransferase 1;Polypeptide N-acetylgalactosaminyltransferase 1 soluble form	41889000		1
4D	YYDAIACLK	0	O08915	O08915	202	210	Aip	AH receptor-interacting protein	42108000		1
4D	EMLAAACQMFLGK	0	O08917	O08917	79	91	Flot1	Flotillin-1	22793000		1
4D	TEAEIAHIALETLEGHQR	0	O08917	O08917	92	109	Flot1	Flotillin-1	160540000		3
4D	VASSDLVNMGISVVSYTLK	0	O08917	O08917	134	152	Flot1	Flotillin-1	24983000		1
4D	FGDQVLQINGENCAGWSSDK	0	O08992	O08992	155	174	Sdcbp	Syntenin-1	0		1
4D	SLYPSLEDLK	1	O08992	O08992	2	11	Sdcbp	Syntenin-1	38453000		1
4D	DLSALLAMFGLPQ	1	O09012	O09012	627	639	Pex5	Peroxisomal targeting signal 1 receptor	11589000		1
4D	AGGSASAMLQPLLDNQVGFK	1	O09061	O09061	164	183	Psmb1	Proteasome subunit beta type-1	251690000		1
4D	GAVYSFDPVGSYQR	1	O09061	O09061	146	159	Psmb1	Proteasome subunit beta type-1	462890000		1
4D	LSEGFSIHTR	0	O09061	O09061	56	65	Psmb1	Proteasome subunit beta type-1	406840000		1
4D	NMQNVEHVPLTLDR	1	O09061	O09061	184	197	Psmb1	Proteasome subunit beta type-1	0	93	0
4D	RFFPYYVYNIIGGLDEEGK	1	O09061	O09061	127	145	Psmb1	Proteasome subunit beta type-1	124750000		2
4D	TVIGCSGFHGDCLTLTK	0	O09061	O09061	77	93	Psmb1	Proteasome subunit beta type-1	172440000		3
4D	DGIDDESYEAIFKPVMSK	1	O09106	O09106	230	247	Hdac1	Histone deacetylase 1	164820000		2
4D	LHISPSNMTNQNTNEYLEK	1	O09106;D3YYI8	O09106	343	361	Hdac1;Gm10093	Histone deacetylase 1;Histone deacetylase	117160000		1
4D	VCYYYDGDVGNYYYGQGHPMKPHR	2	O09106;D3YYI8	O09106	11	34	Hdac1;Gm10093	Histone deacetylase 1;Histone deacetylase	78342000		1
4D	YGEYFPGTGDLR	1	O09106;D3YYI8;P70288	O09106	201	212	Hdac1;Gm10093;Hdac2	Histone deacetylase 1;Histone deacetylase;Histone deacetylase 2	138330000		1
4D	MSYLELMEHPFFTLHK	1	O09110	O09110	314	329	Map2k3	Dual specificity mitogen-activated protein kinase kinase 3	30289000		1
4D	VETCGCAEGYAR	0	O35075	O35075	216	227	Dscr3	Down syndrome critical region protein 3 homolog	18515000		1
4D	AQVSLLIR	0	O35129	O35129	158	165	Phb2	Prohibitin-2	141920000		1
4D	DLQMVNISLR	0	O35129	O35129	98	107	Phb2	Prohibitin-2	398370000		3
4D	ESVFTVEGGHR	0	O35129	O35129	38	48	Phb2	Prohibitin-2	304060000		2
4D	EYTAAVEAK	0	O35129	O35129	192	200	Phb2	Prohibitin-2	335670000		2
4D	FNASQLITQR	0	O35129	O35129	148	157	Phb2	Prohibitin-2	496170000		1
4D	IGGVQQDTILAEGLHFR	0	O35129	O35129	55	71	Phb2	Prohibitin-2	452240000		1
4D	IYLTADNLVLNLQDESFTR	0	O35129	O35129	271	289	Phb2	Prohibitin-2	243350000		1
4D	LLLGAGAVAYGVR	0	O35129	O35129	25	37	Phb2	Prohibitin-2	184680000		1
4D	QVAQQEAQR	0	O35129	O35129	201	209	Phb2	Prohibitin-2	419960000		1
4D	TIATSQNR	0	O35129	O35129	263	270	Phb2	Prohibitin-2	292600000		1
4D	ILDIANMLGLSNTVMR	0	O35166	O35166	165	180	Gosr2	Golgi SNAP receptor complex member 2	35122000		1
4D	DEQLLTNVLETLR	0	O35218	O35218	216	228	Cpsf2	Cleavage and polyadenylation specificity factor subunit 2	21283000		1
4D	IIAFVGSPVEDNEK	1	O35226	O35226	109	122	Psmd4	26S proteasome non-ATPase regulatory subunit 4	75031000		2
4D	IIAFVGSPVEDNEKDLVK	1	O35226	O35226	109	126	Psmd4	26S proteasome non-ATPase regulatory subunit 4	614880000		2
4D	LHTVQPK	1	O35226	O35226	75	81	Psmd4	26S proteasome non-ATPase regulatory subunit 4	109950000		1
4D	LQAQQDAVNIVCHSK	0	O35226	O35226	26	40	Psmd4	26S proteasome non-ATPase regulatory subunit 4	693990000		2
4D	SNPENNVGLITLANDCEVLTTLTPDTGR	2	O35226	O35226	43	70	Psmd4	26S proteasome non-ATPase regulatory subunit 4	110440000		2
4D	VAHLALK	0	O35226	O35226	92	98	Psmd4	26S proteasome non-ATPase regulatory subunit 4	24137000		1
4D	VLESTMVCVDNSEYMR	0	O35226	O35226	2	17	Psmd4	26S proteasome non-ATPase regulatory subunit 4	58155000		1
4D	VNVDIINFGEEEVNTEK	0	O35226	O35226	136	152	Psmd4	26S proteasome non-ATPase regulatory subunit 4	92296000		2
4D	LNFDELR	0	O35245	O35245	734	740	Pkd2	Polycystin-2	52619000		1
4D	SFIFYENLLLGVPR	1	O35245	O35245	305	318	Pkd2	Polycystin-2	25636000		1
4D	TREETAAQLAGLR	0	O35245	O35245	396	408	Pkd2	Polycystin-2	39329000		1
4D	ALVTGYFMQVAHLER	0	O35286	O35286	692	706	Dhx15	Pre-mRNA-splicing factor ATP-dependent RNA helicase DHX15	90001000		1
4D	DNQVVQLHPSTVLDHKPEWVLYNEFVLTTK	2	O35286	O35286	715	744	Dhx15	Pre-mRNA-splicing factor ATP-dependent RNA helicase DHX15	304620000		3
4D	EVDDLGPEVGDIK	1	O35286	O35286	372	384	Dhx15	Pre-mRNA-splicing factor ATP-dependent RNA helicase DHX15	157680000		1
4D	FAHIDGDHLTLLNVYHAFK	0	O35286	O35286	617	635	Dhx15	Pre-mRNA-splicing factor ATP-dependent RNA helicase DHX15	591590000		4
4D	FQIYFDNCPLLTIPGR	2	O35286	O35286	300	315	Dhx15	Pre-mRNA-splicing factor ATP-dependent RNA helicase DHX15	104500000		1
4D	HQSFVLVGETGSGK	0	O35286	O35286	153	166	Dhx15	Pre-mRNA-splicing factor ATP-dependent RNA helicase DHX15	165690000		1
4D	IAPQYYDMSNFPQCEAK	2	O35286	O35286	761	777	Dhx15	Pre-mRNA-splicing factor ATP-dependent RNA helicase DHX15	0		1
4D	LDLGEDYPSGK	1	O35286	O35286	7	17	Dhx15	Pre-mRNA-splicing factor ATP-dependent RNA helicase DHX15	50352000		1
4D	LGIDDLVHFDFMDPPAPETLMR	3	O35286	O35286	517	538	Dhx15	Pre-mRNA-splicing factor ATP-dependent RNA helicase DHX15	12806000		1
4D	RGVACTQPR	1	O35286	O35286	186	194	Dhx15	Pre-mRNA-splicing factor ATP-dependent RNA helicase DHX15	114910000		1
4D	SLMSADNVR	0	O35286	O35286	653	661	Dhx15	Pre-mRNA-splicing factor ATP-dependent RNA helicase DHX15	170760000		1
4D	SNLGSVVLQLK	0	O35286	O35286	505	515	Dhx15	Pre-mRNA-splicing factor ATP-dependent RNA helicase DHX15	166880000		1
4D	TEMQDNTYPEILR	1	O35286	O35286	492	504	Dhx15	Pre-mRNA-splicing factor ATP-dependent RNA helicase DHX15	85921000		1
4D	TLATDILMGVLK	0	O35286	O35286	266	277	Dhx15	Pre-mRNA-splicing factor ATP-dependent RNA helicase DHX15	228040000		2
4D	TTQIPQWCVEYMR	1	O35286	O35286	167	179	Dhx15	Pre-mRNA-splicing factor ATP-dependent RNA helicase DHX15	100210000		2
4D	VESLLVTAISK	0	O35286	O35286	453	463	Dhx15	Pre-mRNA-splicing factor ATP-dependent RNA helicase DHX15	100660000		1
4D	YGVIILDEAHER	0	O35286	O35286	254	265	Dhx15	Pre-mRNA-splicing factor ATP-dependent RNA helicase DHX15	0		2
4D	DSLGDFIEHYAQLGPSSPEQLAAGAEEGGGPR	3	O35295	O35295	97	128	Purb	Transcriptional activator protein Pur-beta	88780000		2
4D	FFFDVGCNK	0	O35295	O35295	244	252	Purb	Transcriptional activator protein Pur-beta	76585000		1
4D	FGGAFCR	0	O35295	O35295	280	286	Purb	Transcriptional activator protein Pur-beta	52475000		1
4D	DADDAVYELDGK	0	O35326	O35326	49	60	Srsf5	Serine/arginine-rich splicing factor 5	0		1
4D	LNEGVVEFASYGDLK	0	O35326	O35326	144	158	Srsf5	Serine/arginine-rich splicing factor 5	66526000		1
4D	VSWQDLK	0	O35326	O35326	119	125	Srsf5	Serine/arginine-rich splicing factor 5	121520000		1
4D	IEQLQNHENEDIYK	0	O35343	O35343	462	475	Kpna4	Importin subunit alpha-3	268480000		2
4D	KDQVAYLIQQNVIPPFCNLLTVK	2	O35343	O35343	401	423	Kpna4	Importin subunit alpha-3	36457000		2
4D	VQNTSLEAIVQNASSDNQGIQLSAVQAAR	0	O35343	O35343	68	96	Kpna4	Importin subunit alpha-3	117300000		1
4D	EAAWAISNLTISGR	0	O35343;O35344	O35343	387	400	Kpna4;Kpna3	Importin subunit alpha-3;Importin subunit alpha-4	138070000		2
4D	LLHSPHQNVCEQAVWALGNIIGDGPQCR	2	O35343;O35344	O35343	165	192	Kpna4;Kpna3	Importin subunit alpha-3;Importin subunit alpha-4	507710000		3
4D	AVGNIVTGTDEQTQVVLNCDVLSHFPNLLSHPK	2	O35344	O35344	307	339	Kpna3	Importin subunit alpha-4	123370000		2
4D	IEVLQQHENEDIYK	0	O35344	O35344	462	475	Kpna3	Importin subunit alpha-4	145100000		3
4D	NVTWVIVNLCR	0	O35344	O35344	219	229	Kpna3	Importin subunit alpha-4	56817000		1
4D	LEICNLTPDALK	1	O35350	O35350	348	359	Capn1	Calpain-1 catalytic subunit	146700000		1
4D	MEDGEFWMSFR	0	O35350	O35350	329	339	Capn1	Calpain-1 catalytic subunit	55314000		1
4D	NYPATFWVNPQFK	2	O35350	O35350	386	398	Capn1	Calpain-1 catalytic subunit	178280000		1
4D	DLSTIEPLKK	1	O35381	O35381	102	111	Anp32a	Acidic leucine-rich nuclear phosphoprotein 32 family member A	0		1
4D	IKDLSTIEPLKK	1	O35381	O35381	100	111	Anp32a	Acidic leucine-rich nuclear phosphoprotein 32 family member A	85070000		1
4D	HVLNLLDEIENIK	0	O35382	O35382	123	135	Exoc4	Exocyst complex component 4	18620000		1
4D	NITVIFHPLLR	1	O35382	O35382	496	506	Exoc4	Exocyst complex component 4	0		1
4D	YTELEYIHALTLLHR	0	O35382	O35382	921	935	Exoc4	Exocyst complex component 4	72354000		2
4D	FWVVDQTHFYLGSANMDWR	0	O35405	O35405	202	220	Pld3	Phospholipase D3	78568000		1
4D	SQLEAVFLR	0	O35405	O35405	456	464	Pld3	Phospholipase D3	123000000		0
4D	QPEEKPPLEPR	4	O35452	O35452	1550	1560	Tnxb		0	94;95;96	0
4D	CLNNLAASQLK	0	O35465	O35465	264	274	Fkbp8	Peptidyl-prolyl cis-trans isomerase FKBP8	39399000		1
4D	ECGNAHYQR	0	O35465	O35465	216	224	Fkbp8	Peptidyl-prolyl cis-trans isomerase FKBP8	26041000		1
4D	VLAQQGEYSEAIPILR	1	O35465	O35465	305	320	Fkbp8	Peptidyl-prolyl cis-trans isomerase FKBP8	87947000		3
4D	DFGHVQFVGSYK	0	O35474	O35474	398	409	Edil3	EGF-like repeat and discoidin I-like domain-containing protein 3	72017000		0
4D	GLINAWTAAENDR	0	O35474	O35474	200	212	Edil3	EGF-like repeat and discoidin I-like domain-containing protein 3	50571000		1
4D	GLINAWTAAENDRWPWIQINLQR	1	O35474	O35474	200	222	Edil3	EGF-like repeat and discoidin I-like domain-containing protein 3	58699000		1
4D	GNVDNNTPYANSFTPPIK	3	O35474	O35474	273	290	Edil3	EGF-like repeat and discoidin I-like domain-containing protein 3	0		1
4D	MELLGCELSGCSEPLGMK	1	O35474	O35474	309	326	Edil3	EGF-like repeat and discoidin I-like domain-containing protein 3	0		1
4D	SGHIQDYQITASSVFR	0	O35474	O35474	327	342	Edil3	EGF-like repeat and discoidin I-like domain-containing protein 3	218630000		3
4D	VTGVITQGAK	0	O35474	O35474	226	235	Edil3	EGF-like repeat and discoidin I-like domain-containing protein 3	137220000		1
4D	DMQDNKEETPLFLAAR	1	O35516	O35516	2002	2017	Notch2	Neurogenic locus notch homolog protein 2;Notch 2 extracellular truncation;Notch 2 intracellular domain	49112000		1
4D	AQQQLEQEFNQK	0	O35551	O35551	31	42	Rabep1	Rab GTPase-binding effector protein 1	0		1
4D	AVAVVVDPIQSVK	1	O35593	O35593	140	152	Psmd14	26S proteasome non-ATPase regulatory subunit 14	303840000		1
4D	AVEEEDKMTPEQLAIK	1	O35593	O35593	258	273	Psmd14	26S proteasome non-ATPase regulatory subunit 14	373690000		2
4D	QTTSNLGHLNKPSIQALIHGLNR	1	O35593	O35593	176	198	Psmd14	26S proteasome non-ATPase regulatory subunit 14	529300000		2
4D	SWMEGLTLQDYSEHCK	0	O35593	O35593	224	239	Psmd14	26S proteasome non-ATPase regulatory subunit 14	74907000		1
4D	VIDVFAMPQSGTGVSVEAVDPVFQAK	2	O35593	O35593	69	94	Psmd14	26S proteasome non-ATPase regulatory subunit 14	239870000		2
4D	SGVPLIENGMIERMIEK	1	O35595	O35595	163	179	Ptch2	Protein patched homolog 2	43678000		1
4D	RMLWNTIVSIIREGR	0	O35600	O35600	2106	2120	Abca4	Retinal-specific ATP-binding cassette transporter	13197000		1
4D	TAAANAAAGAAENAFR	0	O35609	O35609	332	347	Scamp3	Secretory carrier-associated membrane protein 3	346140000		2
4D	SLSIEIGHEVK	0	O35623	O35623	48	58	Bet1	BET1 homolog	57643000		1
4D	GTGTDEDALIEILTTR	0	O35639	O35639	105	120	Anxa3	Annexin A3	48127000		1
4D	DVSALFPDVVNCMQTDNLELK	1	O35643	O35643	46	66	Ap1b1	AP-1 complex subunit beta-1	23698000		2
4D	GLEISGTFTR	0	O35643	O35643	728	737	Ap1b1	AP-1 complex subunit beta-1	60670000		1
4D	KPTETQELVQQVLSLATQDSDNPDLR	2	O35643	O35643	495	520	Ap1b1	AP-1 complex subunit beta-1	151240000	97	2
4D	LTNGIWVLAELR	0	O35643	O35643	899	910	Ap1b1	AP-1 complex subunit beta-1	35439000		1
4D	SQPDMAIMAVNTFVK	1	O35643	O35643	79	93	Ap1b1	AP-1 complex subunit beta-1	75094000		2
4D	AAMIWIVGEYAER	0	O35643;Q9DBG3	Q9DBG3	446	458	Ap1b1;Ap2b1	AP-1 complex subunit beta-1;AP-2 complex subunit beta	0		1
4D	CLKDEDPYVR	1	O35643;Q9DBG3	Q9DBG3	129	138	Ap1b1;Ap2b1	AP-1 complex subunit beta-1;AP-2 complex subunit beta	248890000		2
4D	CVSTLLDLIQTK	0	O35643;Q9DBG3	Q9DBG3	391	402	Ap1b1;Ap2b1	AP-1 complex subunit beta-1;AP-2 complex subunit beta	260510000		1
4D	DCEDPNPLIR	2	O35643;Q9DBG3	Q9DBG3	94	103	Ap1b1;Ap2b1	AP-1 complex subunit beta-1;AP-2 complex subunit beta	195030000		1
4D	EAQSICER	0	O35643;Q9DBG3	Q9DBG3	236	243	Ap1b1;Ap2b1	AP-1 complex subunit beta-1;AP-2 complex subunit beta	284540000		1
4D	EYATEVDVDFVR	0	O35643;Q9DBG3	Q9DBG3	360	371	Ap1b1;Ap2b1	AP-1 complex subunit beta-1;AP-2 complex subunit beta	243430000		1
4D	ITEYLCEPLR	1	O35643;Q9DBG3	Q9DBG3	118	127	Ap1b1;Ap2b1	AP-1 complex subunit beta-1;AP-2 complex subunit beta	83753000		1
4D	ITEYLCEPLRK	1	O35643;Q9DBG3	Q9DBG3	118	128	Ap1b1;Ap2b1	AP-1 complex subunit beta-1;AP-2 complex subunit beta	379180000		3
4D	LASQANIAQVLAELK	0	O35643;Q9DBG3	Q9DBG3	345	359	Ap1b1;Ap2b1	AP-1 complex subunit beta-1;AP-2 complex subunit beta	425110000		2
4D	LSHANSAVVLSAVK	0	O35643;Q9DBG3	Q9DBG3	248	261	Ap1b1;Ap2b1	AP-1 complex subunit beta-1;AP-2 complex subunit beta	281240000		3
4D	MEPLNNLQVAVK	1	O35643;Q9DBG3	Q9DBG3	797	808	Ap1b1;Ap2b1	AP-1 complex subunit beta-1;AP-2 complex subunit beta	0	98	0
4D	NINLIVQK	0	O35643;Q9DBG3	Q9DBG3	305	312	Ap1b1;Ap2b1	AP-1 complex subunit beta-1;AP-2 complex subunit beta	331440000		1
4D	NVEGQDMLYQSLK	0	O35643;Q9DBG3	Q9DBG3	880	892	Ap1b1;Ap2b1	AP-1 complex subunit beta-1;AP-2 complex subunit beta	331420000		1
4D	YNDPIYVK	1	O35643;Q9DBG3	Q9DBG3	328	335	Ap1b1;Ap2b1	AP-1 complex subunit beta-1;AP-2 complex subunit beta	106850000		1
4D	AFVEFLTDEIK	0	O35658	O35658	78	88	C1qbp	Complement component 1 Q subcomponent-binding protein, mitochondrial	78589000		1
4D	AFVEFLTDEIKEEK	0	O35658	O35658	78	91	C1qbp	Complement component 1 Q subcomponent-binding protein, mitochondrial	2963500000		3
4D	MSGDWELEVNGTEAK	0	O35658	O35658	102	116	C1qbp	Complement component 1 Q subcomponent-binding protein, mitochondrial	131620000		1
4D	ARPGEITGYMATVPGLLK	2	O35682	O35682	154	171	Myadm	Myeloid-associated differentiation marker	0	99	0
4D	FMDQHPEMDFSK	1	O35685	O35685	317	328	Nudc	Nuclear migration protein nudC	357290000		2
4D	KINPENSK	1	O35685	O35685	269	276	Nudc	Nuclear migration protein nudC	170100000		1
4D	LITQTFNHHNQLAQK	0	O35685	O35685	54	68	Nudc	Nuclear migration protein nudC	229620000		2
4D	DLIQDQNMDEK	0	O35691	O35691	126	136	Pnn	Pinin	46060000		1
4D	DPNDVRPIQAR	2	O35691	O35691	33	43	Pnn	Pinin	153690000		2
4D	FKQESTVATER	0	O35691	O35691	155	165	Pnn	Pinin	42475000		1
4D	IFGLLMGTLQK	0	O35691	O35691	144	154	Pnn	Pinin	51925000		1
4D	TKPHLFYIPGR	2	O35691	O35691	236	246	Pnn	Pinin	34518000		1
4D	VELAQLQEEWNEHNAK	0	O35691	O35691	212	227	Pnn	Pinin	165430000		1
4D	GLPWSCSADEVQR	1	O35737	O35737	17	29	Hnrnph1	Heterogeneous nuclear ribonucleoprotein H;Heterogeneous nuclear ribonucleoprotein H, N-terminally processed	560420000		1
4D	IQNGAQGIR	0	O35737	O35737	36	44	Hnrnph1	Heterogeneous nuclear ribonucleoprotein H;Heterogeneous nuclear ribonucleoprotein H, N-terminally processed	241520000		1
4D	SNNVEMDWVLK	0	O35737	O35737	88	98	Hnrnph1	Heterogeneous nuclear ribonucleoprotein H;Heterogeneous nuclear ribonucleoprotein H, N-terminally processed	942480000		1
4D	YGDGGSTFQSTTGHCVHMR	0	O35737	O35737	276	294	Hnrnph1	Heterogeneous nuclear ribonucleoprotein H;Heterogeneous nuclear ribonucleoprotein H, N-terminally processed	1157800000		3
4D	YVELFLNSTAGASGGAYEHR	0	O35737	O35737	356	375	Hnrnph1	Heterogeneous nuclear ribonucleoprotein H;Heterogeneous nuclear ribonucleoprotein H, N-terminally processed	0		1
4D	EGRPSGEAFVELESEDEVK	1	O35737;P70333	O35737	50	68	Hnrnph1;Hnrnph2	Heterogeneous nuclear ribonucleoprotein H;Heterogeneous nuclear ribonucleoprotein H, N-terminally processed;Heterogeneous nuclear ribonucleoprotein H2	371090000		4
4D	HTGPNSPDTANDGFVR	2	O35737;P70333	O35737	99	114	Hnrnph1;Hnrnph2	Heterogeneous nuclear ribonucleoprotein H;Heterogeneous nuclear ribonucleoprotein H, N-terminally processed;Heterogeneous nuclear ribonucleoprotein H2	715080000		0
4D	STGEAFVQFASQEIAEK	0	O35737;P70333	O35737	151	167	Hnrnph1;Hnrnph2	Heterogeneous nuclear ribonucleoprotein H;Heterogeneous nuclear ribonucleoprotein H, N-terminally processed;Heterogeneous nuclear ribonucleoprotein H2	983910000		2
4D	VHIEIGPDGR	1	O35737;P70333;Q9Z2X1	O35737	317	326	Hnrnph1;Hnrnph2;Hnrnpf	Heterogeneous nuclear ribonucleoprotein H;Heterogeneous nuclear ribonucleoprotein H, N-terminally processed;Heterogeneous nuclear ribonucleoprotein H2;Heterogeneous nuclear ribonucleoprotein F;Heterogeneous nuclear ribonucleoprotein F, N-terminally processed	757350000		2
4D	ATENDIYNFFSPLNPVR	2	O35737;Q9Z2X1	O35737	300	316	Hnrnph1;Hnrnpf	Heterogeneous nuclear ribonucleoprotein H;Heterogeneous nuclear ribonucleoprotein H, N-terminally processed;Heterogeneous nuclear ribonucleoprotein F;Heterogeneous nuclear ribonucleoprotein F, N-terminally processed	1402800000	100	5
4D	ELPQFATGENLPR	2	O35841	O35841	85	97	Api5	Apoptosis inhibitor 5	168330000		1
4D	STVTLSWKPVQK	1	O35841	O35841	437	448	Api5	Apoptosis inhibitor 5	89678000		1
4D	VLEDVTGEEFVLFMK	0	O35841	O35841	182	196	Api5	Apoptosis inhibitor 5	44183000		1
4D	YSSNLSNFNYER	0	O35841	O35841	488	499	Api5	Apoptosis inhibitor 5	47370000		1
4D	DQEELNPYAAWR	1	O35857	O35857	428	439	Timm44	Mitochondrial import inner membrane translocase subunit TIM44	48300000		3
4D	DWCYEATYSQLAHPIQQAK	1	O35857	O35857	341	359	Timm44	Mitochondrial import inner membrane translocase subunit TIM44	62453000		1
4D	GFLSGLLDNIK	0	O35857	O35857	58	68	Timm44	Mitochondrial import inner membrane translocase subunit TIM44	28101000		1
4D	TEMSEVLTEILR	0	O35857	O35857	294	305	Timm44	Mitochondrial import inner membrane translocase subunit TIM44	77664000		4
4D	GYKPPDEGPSEYQTIPLNK	4	O35864	O35864	192	210	Cops5	COP9 signalosome complex subunit 5	113780000		1
4D	LEQSEAQLGR	0	O35864	O35864	273	282	Cops5	COP9 signalosome complex subunit 5	0		1
4D	LLELLWNK	0	O35864	O35864	237	244	Cops5	COP9 signalosome complex subunit 5	62286000		1
4D	SGGNLEVMGLMLGK	0	O35864	O35864	71	84	Cops5	COP9 signalosome complex subunit 5	37672000		1
4D	TTIEAIHGLMSQVIK	0	O35864	O35864	310	324	Cops5	COP9 signalosome complex subunit 5	194300000		2
4D	YWVNTLSSSSLLTNADYTTGQVFDLSEK	0	O35864	O35864	245	272	Cops5	COP9 signalosome complex subunit 5	28538000		2
4D	DIVVQETMEDIDK	0	O35887	O35887	190	202	Calu	Calumenin	198050000		1
4D	DWILPSDYDHAEAEAR	1	O35887	O35887	256	271	Calu	Calumenin	1530700000		2
4D	EEFTAFLHPEEYDYMK	1	O35887	O35887	174	189	Calu	Calumenin	2225800000		2
4D	EEFTAFLHPEEYDYMKDIVVQETMEDIDK	1	O35887	O35887	174	202	Calu	Calumenin	346510000		3
4D	EEIVDKYDLFVGSQATDFGEALVR	0	O35887	O35887	288	311	Calu	Calumenin	1704200000		23
4D	GHDLNEDGLVSWEEYK	0	O35887	O35887	115	130	Calu	Calumenin	1004200000		3
4D	HLVYESDQNK	0	O35887	O35887	272	281	Calu	Calumenin	1525600000		1
4D	HLVYESDQNKDGK	0	O35887	O35887	272	284	Calu	Calumenin	2640100000		2
4D	LTKEEIVDKYDLFVGSQATDFGEALVR	0	O35887	O35887	285	311	Calu	Calumenin	592950000		2
4D	MADKDGDLIATK	0	O35887	O35887	162	173	Calu	Calumenin	1670000000		2
4D	MDKEETKDWILPSDYDHAEAEAR	1	O35887	O35887	249	271	Calu	Calumenin	1770400000		2
4D	NADGFIDLEEYIGDMYSHDGNADEPEWVK	1	O35887	O35887	203	231	Calu	Calumenin	601500000		1
4D	VHHEPQLSDK	1	O35887	O35887	28	37	Calu	Calumenin	1949200000		3
4D	YDLFVGSQATDFGEALVR	0	O35887	O35887	294	311	Calu	Calumenin	52356000		1
4D	DVVVELK	0	O35900	O35900	14	20	Lsm2	U6 snRNA-associated Sm-like protein LSm2	82100000		1
4D	LTDISVTDPEK	1	O35900	O35900	40	50	Lsm2	U6 snRNA-associated Sm-like protein LSm2	72317000		1
4D	YVQLPADEVDTQLLQDAAR	1	O35900	O35900	69	87	Lsm2	U6 snRNA-associated Sm-like protein LSm2	289960000		5
4D	ASFVTEVLAHSGSLEK	0	O54692	O54692	2	17	Zw10	Centromere/kinetochore protein zw10 homolog	79059000		1
4D	LGIVWQDVLPVNIYCK	1	O54692	O54692	636	651	Zw10	Centromere/kinetochore protein zw10 homolog	18384000		1
4D	IIGAVDQIQLTQAQLEER	0	O54724	O54724	63	80	Ptrf	Polymerase I and transcript release factor	1034800000		4
4D	KSFTPDHVVYAR	1	O54724	O54724	301	312	Ptrf	Polymerase I and transcript release factor	87294000		1
4D	GFELTFK	0	O54734	O54734	56	62	Ddost	Dolichyl-diphosphooligosaccharide--protein glycosyltransferase 48 kDa subunit	297790000		1
4D	LGYTHLYSSTQVSVRPLQHTQYER	1	O54734	O54734	382	405	Ddost	Dolichyl-diphosphooligosaccharide--protein glycosyltransferase 48 kDa subunit	272030000		4
4D	LPDVYGVFQFK	1	O54734	O54734	366	376	Ddost	Dolichyl-diphosphooligosaccharide--protein glycosyltransferase 48 kDa subunit	0		1
4D	NTLLIAGLQAR	0	O54734	O54734	225	235	Ddost	Dolichyl-diphosphooligosaccharide--protein glycosyltransferase 48 kDa subunit	434490000		1
4D	TAVIDHHNYDVSDLGQHTLIVADTENLLK	0	O54734	O54734	139	167	Ddost	Dolichyl-diphosphooligosaccharide--protein glycosyltransferase 48 kDa subunit	1485300000		3
4D	WVPFDGDDIQLEFVR	1	O54734	O54734	330	344	Ddost	Dolichyl-diphosphooligosaccharide--protein glycosyltransferase 48 kDa subunit	322190000		2
4D	ALDLLYGMVSK	0	O54774	O54774	360	370	Ap3d1	AP-3 complex subunit delta-1	38113000		1
4D	DLILQCLDDKDESIR	0	O54774	O54774	343	357	Ap3d1	AP-3 complex subunit delta-1	0		1
4D	ILIEDSDQNLK	0	O54774	O54774	310	320	Ap3d1	AP-3 complex subunit delta-1	50261000		1
4D	LEDPDPGVQSAAVNVICELAR	2	O54774	O54774	192	212	Ap3d1	AP-3 complex subunit delta-1	70078000		3
4D	NYLSLAPLFFK	1	O54774	O54774	217	227	Ap3d1	AP-3 complex subunit delta-1	12982000		1
4D	VTTLPGHIQAVYVQNVVK	1	O54774	O54774	511	528	Ap3d1	AP-3 complex subunit delta-1	121890000		2
4D	YISQCIDEIKQELK	0	O54774	O54774	35	48	Ap3d1	AP-3 complex subunit delta-1	69353000		1
4D	YQDAPGVEHIPVVQIDLSVPLK	3	O54774	O54774	693	714	Ap3d1	AP-3 complex subunit delta-1	45397000		2
4D	LKPWSLFDVLVEK	1	O54781	O54781	629	641	Srpk2	SRSF protein kinase 2;SRSF protein kinase 2 N-terminal;SRSF protein kinase 2 C-terminal	15145000		1
4D	LQEIEELER	0	O54781	O54781	285	293	Srpk2	SRSF protein kinase 2;SRSF protein kinase 2 N-terminal;SRSF protein kinase 2 C-terminal	115520000		1
4D	HFTEDIQTR	0	O54781;Q9Z0G2	O54781	533	541	Srpk2;Srpk3	SRSF protein kinase 2;SRSF protein kinase 2 N-terminal;SRSF protein kinase 2 C-terminal;SRSF protein kinase 3	71569000		1
4D	DVKPHNVMIDHQQK	1	O54833	O54833	157	170	Csnk2a2	Casein kinase II subunit alpha	40186000		1
4D	FYMYELLK	0	O54833	O54833	136	143	Csnk2a2	Casein kinase II subunit alpha	54780000		1
4D	LIDWGLAEFYHPAQEYNVR	1	O54833	O54833	174	192	Csnk2a2	Casein kinase II subunit alpha	117150000		1
4D	VLGTDELYGYLK	0	O54833	O54833	249	260	Csnk2a2	Casein kinase II subunit alpha	77888000		2
4D	YSEVFEAINITNNER	0	O54833	O54833	51	65	Csnk2a2	Casein kinase II subunit alpha	36333000		1
4D	NLMQTLMEDYETHK	0	O54931	O54931	824	837	Akap2	A-kinase anchor protein 2	123940000		1
4D	SVNVSLTQEELDSGLDELSVR	0	O54931	O54931	482	502	Akap2	A-kinase anchor protein 2	42905000		1
4D	VRPSEEMIELEK	1	O54931	O54931	209	220	Akap2	A-kinase anchor protein 2	61155000		1
4D	YSEAAELR	0	O54931	O54931	704	711	Akap2	A-kinase anchor protein 2	79584000		1
4D	QVAEAYEVLSDAK	0	O54946	O54946	48	60	Dnajb6	DnaJ homolog subfamily B member 6	62573000		1
4D	LPVIDPESGNTLYILTHK	2	O54950	O54950	152	169	Prkag1	5-AMP-activated protein kinase subunit gamma-1	40851000		1
4D	FDVINLAAEK	0	O54950;Q91WG5	O54950	243	252	Prkag1;Prkag2	5-AMP-activated protein kinase subunit gamma-1;5-AMP-activated protein kinase subunit gamma-2	48088000		1
4D	AYVVLGQFLVLK	0	O54962	O54962	42	53	Banf1	Barrier-to-autointegration factor;Barrier-to-autointegration factor, N-terminally processed	201430000		2
4D	EWCDAFL	0	O54962	O54962	83	89	Banf1	Barrier-to-autointegration factor;Barrier-to-autointegration factor, N-terminally processed	159860000		0
4D	ESVLIISTDPAHNISDAFDQK	1	O54984	O54984	66	86	Asna1	ATPase Asna1	144280000		3
4D	GMNFSVVVFDTAPTGHTLR	1	O54984	O54984	157	175	Asna1	ATPase Asna1	110520000		1
4D	LIQELAK	0	O54984	O54984	261	267	Asna1	ATPase Asna1	117590000		1
4D	TTCSCSLAVQLSK	0	O54984	O54984	51	63	Asna1	ATPase Asna1	39840000		1
4D	KGDLLNAHYDGYLAK	0	O54998	O54998	48	62	Fkbp7	Peptidyl-prolyl cis-trans isomerase FKBP7	693590000		5
4D	KNDHNGDGFISPK	1	O54998	O54998	196	208	Fkbp7	Peptidyl-prolyl cis-trans isomerase FKBP7	0		1
4D	FYGPEGPYGVFAGR	2	O55022	O55022	106	119	Pgrmc1	Membrane-associated progesterone receptor component 1	1190900000		1
4D	KFYGPEGPYGVFAGR	2	O55022	O55022	105	119	Pgrmc1	Membrane-associated progesterone receptor component 1	367440000		2
4D	GLATFCLDK	0	O55022;Q80UU9	Q80UU9	148	156	Pgrmc1;Pgrmc2	Membrane-associated progesterone receptor component 1;Membrane-associated progesterone receptor component 2	423550000		1
4D	AAESLADPTEYENLFPGLK	2	O55029	O55029	784	802	Copb2	Coatomer subunit beta	0		1
4D	DMGSCEIYPQTIQHNPNGR	2	O55029	O55029	347	365	Copb2	Coatomer subunit beta	201660000		2
4D	DNNQFASASLDR	0	O55029	O55029	154	165	Copb2	Coatomer subunit beta	214230000		1
4D	EAFVVEEWVK	0	O55029	O55029	803	812	Copb2	Coatomer subunit beta	184930000		1
4D	FELALQLGELK	0	O55029	O55029	645	655	Copb2	Coatomer subunit beta	212950000		1
4D	GSNNVALGYDEGSIIVK	0	O55029	O55029	282	298	Copb2	Coatomer subunit beta	225540000		1
4D	GVNCIDYYSGGDKPYLISGADDR	1	O55029	O55029	187	209	Copb2	Coatomer subunit beta	344890000		1
4D	HSEVQQANLK	0	O55029	O55029	319	328	Copb2	Coatomer subunit beta	274830000		1
4D	IAYQLAVEAESEQK	0	O55029	O55029	656	669	Copb2	Coatomer subunit beta	94211000		1
4D	KNWVVTGADDMQIR	0	O55029	O55029	69	82	Copb2	Coatomer subunit beta	108210000		4
4D	LDACLELLIR	0	O55029	O55029	738	747	Copb2	Coatomer subunit beta	49615000		1
4D	LESTLNYGMER	0	O55029	O55029	263	273	Copb2	Coatomer subunit beta	120230000		1
4D	LPEAAFLAR	1	O55029	O55029	751	759	Copb2	Coatomer subunit beta	55536000		2
4D	NNVAFMSYFLQGK	0	O55029	O55029	725	737	Copb2	Coatomer subunit beta	87066000		1
4D	NWVVTGADDMQIR	0	O55029	O55029	70	82	Copb2	Coatomer subunit beta	45441000		2
4D	QQALTVSTDPEHR	1	O55029	O55029	632	644	Copb2	Coatomer subunit beta	60018000		1
4D	SFGSAQEFAWAHDSSEYAIR	0	O55029	O55029	387	406	Copb2	Coatomer subunit beta	250270000		2
4D	SFKPDFGAESIYGGFLLGVR	1	O55029	O55029	423	442	Copb2	Coatomer subunit beta	193820000		2
4D	SVDLHPTEPWMLASLYNGSVCVWNHETQTLVK	2	O55029	O55029	20	51	Copb2	Coatomer subunit beta	24054000		2
4D	TCVQTLEGHAQNVSCASFHPELPIIITGSEDGTVR	2	O55029	O55029	220	254	Copb2	Coatomer subunit beta	192690000		2
4D	TFEVCDLPVR	1	O55029	O55029	52	61	Copb2	Coatomer subunit beta	279650000		1
4D	TMYLLGYIPK	1	O55029	O55029	560	569	Copb2	Coatomer subunit beta	72848000		1
4D	VFNYNTLER	0	O55029	O55029	83	91	Copb2	Coatomer subunit beta	225220000		1
4D	VHMFEAHSDYIR	0	O55029	O55029	92	103	Copb2	Coatomer subunit beta	426370000		3
4D	VWQLGSSSPNFTLEGHEK	1	O55029	O55029	169	186	Copb2	Coatomer subunit beta	716510000		2
4D	CHLLVEHETQK	0	O55098	O55098	887	897	Stk10	Serine/threonine-protein kinase 10	14987000		1
4D	EDLELAMRK	0	O55098	O55098	703	711	Stk10	Serine/threonine-protein kinase 10	1260800000		0
4D	LADFGVSAK	0	O55098	O55098	173	181	Stk10	Serine/threonine-protein kinase 10	36079000		1
4D	AQYSLPGILHFLQHEWAR	1	O55106	O55106	45	62	Strn	Striatin	23113000		1
4D	VISHPTLPISITAHEDR	2	O55106	O55106	670	686	Strn	Striatin	112220000		2
4D	AGPNIYELR	1	O55125	O55125	180	188	Nipsnap1	Protein NipSnap homolog 1	248680000		1
4D	GWDENVYYTVPLVR	1	O55125	O55125	255	268	Nipsnap1	Protein NipSnap homolog 1	250450000		2
4D	IQFHNVKPECLDAYNSLTEAVLPK	2	O55125	O55125	74	97	Nipsnap1	Protein NipSnap homolog 1	50837000		1
4D	KDAHSTLLSK	0	O55125	O55125	56	65	Nipsnap1	Protein NipSnap homolog 1	86668000		1
4D	LHLDEDYPCSLVGNWNTWYGEQDQAVHLWR	1	O55125	O55125	98	127	Nipsnap1	Protein NipSnap homolog 1	283270000		3
4D	LKPGTMIEWGNNWAR	1	O55125	O55125	192	206	Nipsnap1	Protein NipSnap homolog 1	33221000		1
4D	NQLLLEFSFWNEPQPR	2	O55125	O55125	164	179	Nipsnap1	Protein NipSnap homolog 1	0		2
4D	AVESRVTQEEIKK	0	O55128	O55128	2	14	Sap18	Histone deacetylase complex subunit SAP18	48946000		1
4D	EVYPEAR	1	O55128	O55128	75	81	Sap18	Histone deacetylase complex subunit SAP18	249710000		1
4D	FQIGDYLDIAITPPNR	2	O55128	O55128	127	142	Sap18	Histone deacetylase complex subunit SAP18	64437000		2
4D	GNVPSSELQIYTWMDATLK	1	O55128	O55128	49	67	Sap18	Histone deacetylase complex subunit SAP18	22502000		2
4D	GTDDSMTLQSQK	0	O55128	O55128	115	126	Sap18	Histone deacetylase complex subunit SAP18	43318000		1
4D	KGTDDSMTLQSQK	0	O55128	O55128	114	126	Sap18	Histone deacetylase complex subunit SAP18	120840000		2
4D	ADTLTPEECQQFK	1	O55131	O55131	195	207	44081	Septin-7	447900000		1
4D	ANWEAQQR	0	O55131	O55131	408	415	44081	Septin-7	0		1
4D	DRLPLAVVGSNTIIEVNGK	1	O55131	O55131	241	259	44081	Septin-7	108780000		1
4D	DVTNNVHYENYR	0	O55131	O55131	298	309	44081	Septin-7	307610000		1
4D	FEDYLNAESR	0	O55131	O55131	137	146	44081	Septin-7	503960000		1
4D	ILEQQNSSR	0	O55131	O55131	416	424	44081	Septin-7	488420000		1
4D	IYEFPETDDEEENK	1	O55131	O55131	221	234	44081	Septin-7	0		1
4D	IYEFPETDDEEENKLVK	1	O55131	O55131	221	237	44081	Septin-7	88415000		1
4D	KLAAVTYNGVDNNK	0	O55131	O55131	312	325	44081	Septin-7	34774000		1
4D	KMEMEMEQVFEMK	0	O55131	O55131	351	363	44081	Septin-7	0		1
4D	LAAVTYNGVDNNK	0	O55131	O55131	313	325	44081	Septin-7	110790000		1
4D	LKDSEAELQR	0	O55131	O55131	371	380	44081	Septin-7	262230000		1
4D	LPLAVVGSNTIIEVNGK	1	O55131	O55131	243	259	44081	Septin-7	62626000		3
4D	NLEGYVGFANLPNQVYR	1	O55131	O55131	25	41	44081	Septin-7	990510000		4
4D	SPLAQMEEER	1	O55131	O55131	333	342	44081	Septin-7	51005000		1
4D	SPLAQMEEERR	1	O55131	O55131	333	343	44081	Septin-7	308460000		2
4D	STLINSLFLTDLYSPEYPGPSHR	3	O55131	O55131	63	85	44081	Septin-7	690050000		4
4D	TVQVEQSK	0	O55131	O55131	89	96	44081	Septin-7	241240000		1
4D	VQCCLYFIAPSGHGLKPLDIEFMK	2	O55131	O55131	157	180	44081	Septin-7	560470000		4
4D	VNIIPLIAK	1	O55131;Q9DA97;Q8C650	O55131	186	194	Sept7;Sept14;Sept10	Septin-7;Septin-14;Septin-10	990260000		2
4D	ETEEILADVLK	0	O55135	O55135	124	134	Eif6	Eukaryotic translation initiation factor 6	27504000		1
4D	TSIEDQDELSSLLQVPLVAGTVNR	1	O55135	O55135	165	188	Eif6	Eukaryotic translation initiation factor 6	121320000		3
4D	AHGNSGMVR	0	O55142	O55142	77	85	Rpl35a	60S ribosomal protein L35a	151540000		1
4D	NNTVTPGGKPNK	2	O55142	O55142	55	66	Rpl35a	60S ribosomal protein L35a	828730000		2
4D	CHQYDGLVELATICALCNDSALDYNEAK	0	O55143	O55143	404	431	Atp2a2	Sarcoplasmic/endoplasmic reticulum calcium ATPase 2	192430000		2
4D	DIVPGDIVEIAVGDKVPADIR	2	O55143	O55143	144	164	Atp2a2	Sarcoplasmic/endoplasmic reticulum calcium ATPase 2	65766000		1
4D	EEMHLEDSANFIK	0	O55143	O55143	573	585	Atp2a2	Sarcoplasmic/endoplasmic reticulum calcium ATPase 2	115110000		1
4D	IRDEMVATEQER	0	O55143	O55143	235	246	Atp2a2	Sarcoplasmic/endoplasmic reticulum calcium ATPase 2	531860000		2
4D	ISLPVILMDETLK	1	O55143	O55143	972	984	Atp2a2	Sarcoplasmic/endoplasmic reticulum calcium ATPase 2	89025000		1
4D	IVEFLQSFDEITAMTGDGVNDAPALK	1	O55143	O55143	686	711	Atp2a2	Sarcoplasmic/endoplasmic reticulum calcium ATPase 2	396310000		1
4D	IVEFLQSFDEITAMTGDGVNDAPALKK	1	O55143	O55143	686	712	Atp2a2	Sarcoplasmic/endoplasmic reticulum calcium ATPase 2	30346000		1
4D	REEMHLEDSANFIK	0	O55143	O55143	572	585	Atp2a2	Sarcoplasmic/endoplasmic reticulum calcium ATPase 2	0		1
4D	SMSVYCTPNKPSR	2	O55143	O55143	493	505	Atp2a2	Sarcoplasmic/endoplasmic reticulum calcium ATPase 2	66366000		1
4D	TGTLTTNQMSVCR	0	O55143	O55143	353	365	Atp2a2	Sarcoplasmic/endoplasmic reticulum calcium ATPase 2	198610000		1
4D	TVEEVLGHFGVNESTGLSLEQVK	0	O55143	O55143	8	30	Atp2a2	Sarcoplasmic/endoplasmic reticulum calcium ATPase 2	215420000		2
4D	VGEATETALTCLVEK	0	O55143	O55143	437	451	Atp2a2	Sarcoplasmic/endoplasmic reticulum calcium ATPase 2	406400000		0
4D	VSFYQLSHFLQCK	0	O55143	O55143	864	876	Atp2a2	Sarcoplasmic/endoplasmic reticulum calcium ATPase 2	140630000		1
4D	WGSNELPAEEGK	1	O55143	O55143	36	47	Atp2a2	Sarcoplasmic/endoplasmic reticulum calcium ATPase 2	71109000		1
4D	YETNLTFVGCVGMLDPPR	2	O55143	O55143	586	603	Atp2a2	Sarcoplasmic/endoplasmic reticulum calcium ATPase 2	30057000		1
4D	KEFTLEFSR	0	O55143;Q8R429	O55143	481	489	Atp2a2;Atp2a1	Sarcoplasmic/endoplasmic reticulum calcium ATPase 2;Sarcoplasmic/endoplasmic reticulum calcium ATPase 1	35810000		1
4D	NAENAIEALK	0	O55143;Q8R429	O55143	111	120	Atp2a2;Atp2a1	Sarcoplasmic/endoplasmic reticulum calcium ATPase 2;Sarcoplasmic/endoplasmic reticulum calcium ATPase 1	112800000		0
4D	SLPSVETLGCTSVICSDK	1	O55143;Q8R429	O55143	335	352	Atp2a2;Atp2a1	Sarcoplasmic/endoplasmic reticulum calcium ATPase 2;Sarcoplasmic/endoplasmic reticulum calcium ATPase 1	243740000		2
4D	TASEMVLADDNFSTIVAAVEEGR	0	O55143;Q8R429	O55143	728	750	Atp2a2;Atp2a1	Sarcoplasmic/endoplasmic reticulum calcium ATPase 2;Sarcoplasmic/endoplasmic reticulum calcium ATPase 1	186430000		2
4D	VDQSILTGESVSVIK	0	O55143;Q8R429	O55143	175	189	Atp2a2;Atp2a1	Sarcoplasmic/endoplasmic reticulum calcium ATPase 2;Sarcoplasmic/endoplasmic reticulum calcium ATPase 1	594320000		1
4D	HEDLKDMLEFPAQELR	1	O55201	O55201	452	467	Supt5h	Transcription elongation factor SPT5	56670000		1
4D	RDNELIGQTVR	0	O55201	O55201	695	705	Supt5h	Transcription elongation factor SPT5	23928000		0
4D	TPAQSGAWDPNNPNTPSR	4	O55201	O55201	808	825	Supt5h	Transcription elongation factor SPT5	0		1
4D	TPMYGSQTPLQDGSR	2	O55201	O55201	778	792	Supt5h	Transcription elongation factor SPT5	25409000		1
4D	VELHSTCQTISVDR	0	O55201	O55201	728	741	Supt5h	Transcription elongation factor SPT5	93364000		1
4D	ADINAVNEHGNVPLHYACFWGQDQVAEDLVANGALVSICNK	1	O55222	O55222	91	131	Ilk	Integrin-linked protein kinase	94144000		1
4D	DFNEECPR	1	O55222	O55222	234	241	Ilk	Integrin-linked protein kinase	100610000		1
4D	EVPFADLSNMEIGMK	1	O55222	O55222	389	403	Ilk	Integrin-linked protein kinase	155610000		2
4D	FDMIVPILEK	1	O55222	O55222	439	448	Ilk	Integrin-linked protein kinase	142710000		1
4D	GDDTPLHLAASHGHR	1	O55222	O55222	66	80	Ilk	Integrin-linked protein kinase	118000000		1
4D	GMAFLHTLEPLIPR	2	O55222	O55222	304	317	Ilk	Integrin-linked protein kinase	122110000		4
4D	LNENHSGELWK	0	O55222	O55222	199	209	Ilk	Integrin-linked protein kinase	138930000		2
4D	LWLDNTENDLNQGDDHGFSPLHWACR	1	O55222	O55222	18	43	Ilk	Integrin-linked protein kinase	436040000		3
4D	MDDIFTQCR	0	O55222	O55222	1	9	Ilk	Integrin-linked protein kinase	51755000		1
4D	MYAPAWVAPEALQK	2	O55222	O55222	350	363	Ilk	Integrin-linked protein kinase	236060000		1
4D	SAVVEMLIMR	0	O55222	O55222	47	56	Ilk	Integrin-linked protein kinase	136170000		1
4D	WQGNDIVVK	0	O55222	O55222	212	220	Ilk	Integrin-linked protein kinase	241480000		1
4D	YGEMPVDK	1	O55222	O55222	132	139	Ilk	Integrin-linked protein kinase	93697000		1
4D	AIYQATYR	0	O55234	O55234	218	225	Psmb5	Proteasome subunit beta type-5	58681000		1
4D	ATAGAYIASQTVK	0	O55234	O55234	79	91	Psmb5	Proteasome subunit beta type-5	267500000		1
4D	GMGLSMGTMICGWDK	0	O55234	O55234	151	165	Psmb5	Proteasome subunit beta type-5	51250000		1
4D	LLANMVYQYK	0	O55234	O55234	141	150	Psmb5	Proteasome subunit beta type-5	302570000		1
4D	RGPGLYYVDSEGNR	1	O55234	O55234	166	179	Psmb5	Proteasome subunit beta type-5	415330000		2
4D	VIEINPYLLGTMAGGAADCSFWER	1	O55234	O55234	93	116	Psmb5	Proteasome subunit beta type-5	126810000		3
4D	VSSDNVADLHDK	0	O55234	O55234	246	257	Psmb5	Proteasome subunit beta type-5	860680000		1
4D	AAECNIVVTQPR	1	O70133	O70133	437	448	Dhx9	ATP-dependent RNA helicase A	153160000		1
4D	DVVLAYPEVR	1	O70133	O70133	531	540	Dhx9	ATP-dependent RNA helicase A	281750000		1
4D	FSDHVALLSVFQAWDDAR	0	O70133	O70133	914	931	Dhx9	ATP-dependent RNA helicase A	141830000		3
4D	GISHVIVDEIHER	0	O70133	O70133	506	518	Dhx9	ATP-dependent RNA helicase A	180120000		2
4D	LAAQSCALSLVR	0	O70133	O70133	239	250	Dhx9	ATP-dependent RNA helicase A	90145000		1
4D	LETHMTPEMFR	1	O70133	O70133	787	797	Dhx9	ATP-dependent RNA helicase A	181570000		2
4D	LFTAHNNMTNYATVWASK	0	O70133	O70133	740	757	Dhx9	ATP-dependent RNA helicase A	108100000		2
4D	LGGIGQFLAK	0	O70133	O70133	812	821	Dhx9	ATP-dependent RNA helicase A	154550000		1
4D	LNQYFQK	0	O70133	O70133	187	193	Dhx9	ATP-dependent RNA helicase A	92676000		1
4D	NFLYAWCGK	0	O70133	O70133	6	14	Dhx9	ATP-dependent RNA helicase A	137070000		1
4D	SSVNCPFSSQDMK	1	O70133	O70133	1027	1039	Dhx9	ATP-dependent RNA helicase A	188670000		0
4D	TPLHEIALSIK	1	O70133	O70133	798	808	Dhx9	ATP-dependent RNA helicase A	181980000		2
4D	YPSPFFVFGEK	2	O70133	O70133	1040	1050	Dhx9	ATP-dependent RNA helicase A	37105000		1
4D	YTQVGPDHNR	1	O70133	O70133	202	211	Dhx9	ATP-dependent RNA helicase A	152330000		2
4D	KAEEQLALATNMK	0	O70145	O70145	139	151	Ncf2	Neutrophil cytosol factor 2	228000000		1
4D	GANFITQILLRPGASDLTGSFR	1	O70152	O70152	167	188	Dpm1	Dolichol-phosphate mannosyltransferase subunit 1	148390000		1
4D	LGGNEIVSFLK	0	O70152	O70152	241	251	Dpm1	Dolichol-phosphate mannosyltransferase subunit 1	145580000		1
4D	CEHDGVMTGANGEVSFINIK	0	O70194	O70194	375	394	Eif3d	Eukaryotic translation initiation factor 3 subunit D	126050000		2
4D	GAVIATELK	0	O70194	O70194	418	426	Eif3d	Eukaryotic translation initiation factor 3 subunit D	149170000		1
4D	HVILGTQQFKPNEFASQINLSVENAWGILR	1	O70194	O70194	463	492	Eif3d	Eukaryotic translation initiation factor 3 subunit D	22706000		2
4D	IFHTVTTTDDPVIR	1	O70194	O70194	223	236	Eif3d	Eukaryotic translation initiation factor 3 subunit D	530750000		5
4D	LGDDIDLIVR	0	O70194	O70194	365	374	Eif3d	Eukaryotic translation initiation factor 3 subunit D	0		1
4D	NLAMEATYINHNFSQQCLR	0	O70194	O70194	311	329	Eif3d	Eukaryotic translation initiation factor 3 subunit D	34135000		1
4D	SVYSWDIVVQR	0	O70194	O70194	261	271	Eif3d	Eukaryotic translation initiation factor 3 subunit D	141740000		1
4D	VADWTGATYQDK	0	O70194	O70194	42	53	Eif3d	Eukaryotic translation initiation factor 3 subunit D	141830000		1
4D	WTCCALLAGSEYLK	0	O70194	O70194	435	448	Eif3d	Eukaryotic translation initiation factor 3 subunit D	63246000		1
4D	YLEVSEPQDIECCGALEYYDK	1	O70194	O70194	184	204	Eif3d	Eukaryotic translation initiation factor 3 subunit D	115140000		2
4D	YNFPNPNPFVEDDMDKNEIASVAYR	3	O70194	O70194	335	359	Eif3d	Eukaryotic translation initiation factor 3 subunit D	289300000		1
4D	SIQADGLVWGSSK	0	O70251	O70251	164	176	Eef1b	Elongation factor 1-beta	776380000		3
4D	SSILLDVKPWDDETDMTK	1	O70251	O70251	140	157	Eef1b	Elongation factor 1-beta	0	101	0
4D	TPAGLQVLNDYLADK	1	O70251	O70251	8	22	Eef1b	Elongation factor 1-beta	0	102	0
4D	EVENPQNQLR	1	O70258	O70258	238	247	Sgce	Epsilon-sarcoglycan	21435000		1
4D	MNRPAPVEISYENMR	2	O70274	O70274	1	15	Ptp4a2	Protein tyrosine phosphatase type IVA 2	0		1
4D	YEDAVQFIR	0	O70274;Q63739	O70274	123	131	Ptp4a2;Ptp4a1	Protein tyrosine phosphatase type IVA 2;Protein tyrosine phosphatase type IVA 1	135450000		1
4D	TSPAGGTWSSVVSGVPR	2	O70305	O70305	635	651	Atxn2	Ataxin-2	77551000		1
4D	AIELFSVGQGPAK	1	O70310	O70310	95	107	Nmt1	Glycylpeptide N-tetradecanoyltransferase 1	58774000		1
4D	FGIGDGNLQYYLYNWK	0	O70310	O70310	467	482	Nmt1	Glycylpeptide N-tetradecanoyltransferase 1	21818000		2
4D	LGEVVNTHGPVEPDKDNIR	2	O70310	O70310	128	146	Nmt1	Glycylpeptide N-tetradecanoyltransferase 1	72573000		1
4D	SYQFWDTQPVPK	2	O70310	O70310	116	127	Nmt1	Glycylpeptide N-tetradecanoyltransferase 1	103100000		2
4D	ELYTLLNENYVEDDDNMFR	0	O70310;O70311	O70310	171	189	Nmt1;Nmt2	Glycylpeptide N-tetradecanoyltransferase 1;Glycylpeptide N-tetradecanoyltransferase 2	0		1
4D	GFDVFNALDLMENK	0	O70310;O70311	O70310	446	459	Nmt1;Nmt2	Glycylpeptide N-tetradecanoyltransferase 1;Glycylpeptide N-tetradecanoyltransferase 2	60673000		1
4D	GLSPAQADSQFLENAK	1	O70318	O70318	377	392	Epb41l2	Band 4.1-like protein 2	80821000		1
4D	TEMVTISDASQR	0	O70318	O70318	858	869	Epb41l2	Band 4.1-like protein 2	68158000		1
4D	VRPAELEQFESTIGFK	1	O70318	O70318	452	467	Epb41l2	Band 4.1-like protein 2	117270000		1
4D	VCEHLNLLEK	0	O70318;Q9WV92	O70318	240	249	Epb41l2;Epb41l3	Band 4.1-like protein 2;Band 4.1-like protein 3;Band 4.1-like protein 3, N-terminally processed	224330000		1
4D	LSMYGVDLHHAK	0	O70318;Q9Z2H5;Q9WV92	O70318	394	405	Epb41l2;Epb41l1;Epb41l3	Band 4.1-like protein 2;Band 4.1-like protein 1;Band 4.1-like protein 3;Band 4.1-like protein 3, N-terminally processed	64305000		1
4D	QETTGPSTDIEGGAAR	1	O70361	O70361	590	605	Per3	Period circadian protein homolog 3	737100000		1
4D	ISASLLDSR	0	O70378	O70378	167	175	Emc8	ER membrane protein complex subunit 8	90371000		1
4D	SYETLVDFDNHLDDIR	0	O70378	O70378	176	191	Emc8	ER membrane protein complex subunit 8	93557000		1
4D	GHFFVEDQIYCEK	0	O70400	O70400	295	307	Pdlim1	PDZ and LIM domain protein 1	263520000		4
4D	CAGCTNPISGLGGTK	1	O70433	O70433	221	235	Fhl2	Four and a half LIM domains protein 2	0		1
4D	CSLSLVGR	0	O70433	O70433	254	261	Fhl2	Four and a half LIM domains protein 2	144610000		1
4D	FDCHHCNESLYGK	0	O70433	O70433	5	17	Fhl2	Four and a half LIM domains protein 2	354370000		2
4D	GFLTERDDILCPDCGK	1	O70433	O70433	262	277	Fhl2	Four and a half LIM domains protein 2	20659000		1
4D	GFLTERDDILCPDCGKDI	1	O70433	O70433	262	279	Fhl2	Four and a half LIM domains protein 2	86212000		1
4D	AFELELSWVGELTK	0	O70435	O70435	209	222	Psma3	Proteasome subunit alpha type-3	50143000		3
4D	AVENSSTAIGIR	0	O70435	O70435	30	41	Psma3	Proteasome subunit alpha type-3	351680000		1
4D	CKDGVVFGVEK	0	O70435	O70435	42	52	Psma3	Proteasome subunit alpha type-3	57508000		1
4D	HVGMAVAGLLADAR	0	O70435	O70435	73	86	Psma3	Proteasome subunit alpha type-3	790240000		3
4D	IIYIVHDEVK	0	O70435	O70435	197	206	Psma3	Proteasome subunit alpha type-3	417180000		3
4D	IIYIVHDEVKDK	0	O70435	O70435	197	208	Psma3	Proteasome subunit alpha type-3	346050000		3
4D	LYEEGSNKR	0	O70435	O70435	58	66	Psma3	Proteasome subunit alpha type-3	275360000		1
4D	SNFGYNIPLK	1	O70435	O70435	101	110	Psma3	Proteasome subunit alpha type-3	255580000		1
4D	QLEADIMDINEIFK	0	O70439	O70439	177	190	Stx7	Syntaxin-7	73478000		2
4D	TLNQLGTPQDSPELR	2	O70439	O70439	35	49	Stx7	Syntaxin-7	129580000		1
4D	LGLALNFSVFHYEIANSPEEAISLAK	1	O70456	O70456	170	195	Sfn	14-3-3 protein sigma	92566000		1
4D	TTFDEAMADLHTLSEDSYK	0	O70456	O70456	196	214	Sfn	14-3-3 protein sigma	240120000		2
4D	VLSSIEQK	0	O70456	O70456	61	68	Sfn	14-3-3 protein sigma	2960200000		2
4D	YLAEVATGDDK	0	O70456	O70456	130	140	Sfn	14-3-3 protein sigma	128280000		1
4D	ASVGFGGSCFQK	0	O70475	O70475	268	279	Ugdh	UDP-glucose 6-dehydrogenase	0		1
4D	EADLVFISVNTPTK	1	O70475	O70475	81	94	Ugdh	UDP-glucose 6-dehydrogenase	0		1
4D	IFDANTKPNLNLQVLSNPEFLAEGTAIK	2	O70475	O70475	143	170	Ugdh	UDP-glucose 6-dehydrogenase	211380000		2
4D	IIDSLFNTVTDKK	0	O70475	O70475	318	330	Ugdh	UDP-glucose 6-dehydrogenase	71833000		0
4D	ILTTNTWSSELSK	0	O70475	O70475	208	220	Ugdh	UDP-glucose 6-dehydrogenase	244540000		1
4D	INAWNSPTLPIYEPGLK	3	O70475	O70475	42	58	Ugdh	UDP-glucose 6-dehydrogenase	169120000		2
4D	MLKPAFIFDGR	1	O70475	O70475	432	442	Ugdh	UDP-glucose 6-dehydrogenase	110160000		1
4D	VLDGLHSELQTIGFQIETIGK	0	O70475	O70475	444	464	Ugdh	UDP-glucose 6-dehydrogenase	213010000		3
4D	VLIGGDETPEGQK	1	O70475	O70475	178	190	Ugdh	UDP-glucose 6-dehydrogenase	215680000		1
4D	YLMDEGAHLHIYDPK	1	O70475	O70475	356	370	Ugdh	UDP-glucose 6-dehydrogenase	168170000		1
4D	YWQQVIDMNDYQR	0	O70475	O70475	299	311	Ugdh	UDP-glucose 6-dehydrogenase	134250000		2
4D	EVLTCILCQEEQEVK	0	O70481	O70481	1097	1111	Ubr1	E3 ubiquitin-protein ligase UBR1	27920000		1
4D	YSDFEWLR	0	O70492	O70492	71	78	Snx3	Sorting nexin-3	170990000		1
4D	GDEGIFEESFIEER	0	O70493	O70493	105	118	Snx12	Sorting nexin-12	47735000		1
4D	IAGHPLAQNER	1	O70493	O70493	129	139	Snx12	Sorting nexin-12	48437000		3
4D	QPCQPPPVCPPPKCPEPCPPPK	12	O70554	O70554	10	31	Sprr2b	Small proline-rich protein 2B	0	103;104;105;106;107	0
4D	MPTVDDILEHIGEFHLFQK	1	O70577	O70577	1	19	Slc22a2	Solute carrier family 22 member 2	0	108	0
4D	DLDFLHSVFQDQHLHTLLDLYDK	0	O70589	O70589	367	389	Cask	Peripheral plasma membrane protein CASK	57656000		1
4D	EINGISVANQTVEQLQK	0	O70589	O70589	538	554	Cask	Peripheral plasma membrane protein CASK	31688000		1
4D	HNAVFDQLDLVTYEEVVK	0	O70589	O70589	716	733	Cask	Peripheral plasma membrane protein CASK	32585000		1
4D	IHEQGLIAILDVEPQALK	1	O70589	O70589	826	843	Cask	Peripheral plasma membrane protein CASK	24703000		1
4D	ITVYEALNHPWLK	1	O70589	O70589	265	277	Cask	Peripheral plasma membrane protein CASK	63596000		1
4D	TYAHYFDLTIINNEIDETIR	0	O70589	O70589	885	904	Cask	Peripheral plasma membrane protein CASK	71434000		1
4D	VGDIIQIISK	0	O70589	O70589	642	651	Cask	Peripheral plasma membrane protein CASK	56077000		1
4D	LMGEDEKPAAK	1	O70591	O70591	126	136	Pfdn2	Prefoldin subunit 2	226780000		2
4D	MVGGVLVER	0	O70591	O70591	73	81	Pfdn2	Prefoldin subunit 2	103510000		1
4D	DLQLCHPDFPDGEYWVDPNQGCSR	3	O88207	O88207	1641	1664	Col5a1	Collagen alpha-1(V) chain	130120000		2
4D	ENPGSWFSEFK	1	O88207	O88207	1698	1708	Col5a1	Collagen alpha-1(V) chain	52157000		1
4D	LLSYVDAEGNPVGVVQMTFLR	1	O88207	O88207	1712	1732	Col5a1	Collagen alpha-1(V) chain	0		1
4D	EDELWASFLNDVGPK	1	O88271	O88271	106	120	Cfdp1	Craniofacial development protein 1	36100000		1
4D	LDWESFKEEEGIGEELAIHNR	0	O88271	O88271	242	262	Cfdp1	Craniofacial development protein 1	50631000		1
4D	ESVLTATSILNNPIVK	1	O88291	O88291	444	459	Znf326	DBIRD complex subunit ZNF326	72774000		1
4D	NQGGSSWEAPYSR	1	O88291	O88291	126	138	Znf326	DBIRD complex subunit ZNF326	31939000		1
4D	SMDSYLNQSYGMDNHSGGGGGSR	0	O88291	O88291	48	70	Znf326	DBIRD complex subunit ZNF326	0		1
4D	AHDGGIYAISWSPDSTHLLSASGDK	1	O88342	O88342	232	256	Wdr1	WD repeat-containing protein 1	1083300000		3
4D	DIAWTEDSKR	0	O88342	O88342	107	116	Wdr1	WD repeat-containing protein 1	242640000		1
4D	DYSGQGVVK	0	O88342	O88342	397	405	Wdr1	WD repeat-containing protein 1	320410000		1
4D	FATASADGQIFIYDGK	0	O88342	O88342	204	219	Wdr1	WD repeat-containing protein 1	61006000		2
4D	IKDIAWTEDSKR	0	O88342	O88342	105	116	Wdr1	WD repeat-containing protein 1	145990000		1
4D	LHHVSSLAWLDEHTLVTTSHDASVK	0	O88342	O88342	576	600	Wdr1	WD repeat-containing protein 1	999870000		2
4D	NNPSKPLR	2	O88342	O88342	307	314	Wdr1	WD repeat-containing protein 1	189960000		1
4D	SIQCLTVHR	0	O88342	O88342	322	330	Wdr1	WD repeat-containing protein 1	114810000		1
4D	VFASLPQVER	1	O88342	O88342	8	17	Wdr1	WD repeat-containing protein 1	334230000		3
4D	GPVSGSPDSMNVSR	2	O88351	O88351	667	680	Ikbkb	Inhibitor of nuclear factor kappa-B kinase subunit beta	0	109	0
4D	DLYEPTHGGK	1	O88428	O88428	531	540	Papss2	Bifunctional 3-phosphoadenosine 5-phosphosulfate synthase 2;Sulfate adenylyltransferase;Adenylyl-sulfate kinase	27622000		1
4D	GFTGIDSDYEKPETPECVLK	2	O88428	O88428	175	194	Papss2	Bifunctional 3-phosphoadenosine 5-phosphosulfate synthase 2;Sulfate adenylyltransferase;Adenylyl-sulfate kinase	270820000		3
4D	GIHELFVPENK	1	O88428	O88428	224	234	Papss2	Bifunctional 3-phosphoadenosine 5-phosphosulfate synthase 2;Sulfate adenylyltransferase;Adenylyl-sulfate kinase	99062000		1
4D	HPVLLLHPLGGWTK	2	O88428	O88428	442	455	Papss2	Bifunctional 3-phosphoadenosine 5-phosphosulfate synthase 2;Sulfate adenylyltransferase;Adenylyl-sulfate kinase	221210000		1
4D	IHESAGLPFFEIFVDAPLNICESR	2	O88428	O88428	136	159	Papss2	Bifunctional 3-phosphoadenosine 5-phosphosulfate synthase 2;Sulfate adenylyltransferase;Adenylyl-sulfate kinase	0		1
4D	STNVVYQAHHVSR	0	O88428	O88428	16	28	Papss2	Bifunctional 3-phosphoadenosine 5-phosphosulfate synthase 2;Sulfate adenylyltransferase;Adenylyl-sulfate kinase	77332000		3
4D	VLSMAPGLTSVEIIPFR	2	O88428	O88428	541	557	Papss2	Bifunctional 3-phosphoadenosine 5-phosphosulfate synthase 2;Sulfate adenylyltransferase;Adenylyl-sulfate kinase	118410000		3
4D	GCTVWLTGLSGAGK	0	O88428;Q60967	O88428	43	56	Papss2;Papss1	Bifunctional 3-phosphoadenosine 5-phosphosulfate synthase 2;Sulfate adenylyltransferase;Adenylyl-sulfate kinase;Bifunctional 3-phosphoadenosine 5-phosphosulfate synthase 1;Sulfate adenylyltransferase;Adenylyl-sulfate kinase	121540000		1
4D	TLDQVLEDVDQCCQALSQR	0	O88441	O88441	178	196	Mtx2	Metaxin-2	116000000		3
4D	VPFIHVGNQVVSELGPIVQFVK	2	O88441	O88441	72	93	Mtx2	Metaxin-2	54594000		1
4D	DAANLLNDALAIR	0	O88447	O88447	271	283	Klc1	Kinesin light chain 1	89477000		1
4D	DELANTQQK	0	O88447	O88447	122	130	Klc1	Kinesin light chain 1	34681000		1
4D	FEAAETLEEAAMR	0	O88447	O88447	479	491	Klc1	Kinesin light chain 1	40630000		0
4D	NEHNSILQSLLETLK	0	O88447	O88447	1900-02-09	54	Klc1	Kinesin light chain 1	150470000		3
4D	SEQSVAQLEEEKK	0	O88447	O88447	134	146	Klc1	Kinesin light chain 1	23662000		1
4D	TLHNLVIQYASQGR	0	O88447;O88448	O88447	213	226	Klc1;Klc2	Kinesin light chain 1;Kinesin light chain 2	208250000		2
4D	TSGHDHPDVATMLNILALVYR	1	O88447;O88448	O88447	244	264	Klc1;Klc2	Kinesin light chain 1;Kinesin light chain 2	128210000		2
4D	LLVSGFWGVAR	0	O88455	O88455	390	400	Dhcr7	7-dehydrocholesterol reductase	23257000		1
4D	ILGGVISAISEAAAQYNPEPPPPR	5	O88456	O88456	62	85	Capns1	Calpain small subunit 1	272970000		6
4D	MFLVNSFLK	0	O88456	O88456	1	9	Capns1	Calpain small subunit 1	268470000		1
4D	SMVAVMDSDTTGK	0	O88456	O88456	147	159	Capns1	Calpain small subunit 1	692660000		1
4D	LGFEEFK	0	O88456;Q9D7J7	O88456	160	166	Capns1;Capns2	Calpain small subunit 1;Calpain small subunit 2	512740000		1
4D	DLEDKEGEIQAGAK	0	O88487	O88487	225	238	Dync1i2	Cytoplasmic dynein 1 intermediate chain 2	265180000		3
4D	ICSWSLDMLSHPQDSMELVHK	1	O88487	O88487	381	401	Dync1i2	Cytoplasmic dynein 1 intermediate chain 2	264990000		2
4D	LDLWNLNNDTEVPTASISVEGNPALNR	2	O88487	O88487	523	549	Dync1i2	Cytoplasmic dynein 1 intermediate chain 2	183830000		2
4D	NNKPLYSFEDNSDYVYDVMWSPTHPALFACVDGMGR	3	O88487	O88487	487	522	Dync1i2	Cytoplasmic dynein 1 intermediate chain 2	97482000		2
4D	QQILHSEEFLSFFDHSTR	0	O88487	O88487	188	205	Dync1i2	Cytoplasmic dynein 1 intermediate chain 2	110160000		1
4D	SVSTPSEAGSQDSGDGAVGSR	1	O88487	O88487	86	106	Dync1i2	Cytoplasmic dynein 1 intermediate chain 2	98084000		1
4D	TLAEINANR	0	O88487	O88487	591	599	Dync1i2	Cytoplasmic dynein 1 intermediate chain 2	167680000		2
4D	VVSCLDWSSQYPELLVASYNNNEEAPHEPDGVALVWNMK	3	O88487	O88487	255	293	Dync1i2	Cytoplasmic dynein 1 intermediate chain 2	0	110	0
4D	QQLQQAEEALVAK	0	O88522	O88522	258	270	Ikbkg	NF-kappa-B essential modulator	33624000		1
4D	ANGLQSCVIIIR	0	O88532	O88532	916	927	Zfr	Zinc finger RNA-binding protein	51670000		1
4D	CAVSEAAIILNSCVEPK	1	O88532	O88532	844	860	Zfr	Zinc finger RNA-binding protein	21636000		2
4D	CELCDVSCTGADAYAAHIR	0	O88532	O88532	384	402	Zfr	Zinc finger RNA-binding protein	83841000		1
4D	GSPGLLDPCEKDPFDTLATMTDQQR	3	O88532	O88532	983	1007	Zfr	Zinc finger RNA-binding protein	107600000		1
4D	HATIYPTEEELQAVQK	1	O88532	O88532	731	746	Zfr	Zinc finger RNA-binding protein	36414000		0
4D	LVSDSLSEHEK	0	O88532	O88532	757	767	Zfr	Zinc finger RNA-binding protein	123590000		2
4D	VFECISSGIILK	0	O88532	O88532	971	982	Zfr	Zinc finger RNA-binding protein	83733000		1
4D	AMDQEITVNPQFVQK	1	O88543	O88543	392	406	Cops3	COP9 signalosome complex subunit 3	104820000		1
4D	CFKPALPYLDVDMMDICK	2	O88543	O88543	154	171	Cops3	COP9 signalosome complex subunit 3	40120000		1
4D	DGMVSFHDNPEK	1	O88543	O88543	355	366	Cops3	COP9 signalosome complex subunit 3	27400000		1
4D	FIKPLSNAYHELAQVYSTNNPSELR	2	O88543	O88543	252	276	Cops3	COP9 signalosome complex subunit 3	136000000		2
4D	QLSAQGQMTQLCELINK	0	O88543	O88543	14	30	Cops3	COP9 signalosome complex subunit 3	90331000		1
4D	TFLTLSLQDMASR	0	O88543	O88543	313	325	Cops3	COP9 signalosome complex subunit 3	77962000		1
4D	YNNPAMLHNIDQEMLK	1	O88543	O88543	367	382	Cops3	COP9 signalosome complex subunit 3	93043000		1
4D	YTSQIVGR	0	O88543	O88543	244	251	Cops3	COP9 signalosome complex subunit 3	133340000		1
4D	AVIEHNLLSASK	0	O88544	O88544	303	314	Cops4	COP9 signalosome complex subunit 4	111420000		2
4D	HALHCTILASAGQQR	0	O88544	O88544	228	242	Cops4	COP9 signalosome complex subunit 4	109870000		2
4D	ISQTAPEWTAQAMEAQMAQ	1	O88544	O88544	388	406	Cops4	COP9 signalosome complex subunit 4	32955000		1
4D	LYLEDDDPVQAEAYINR	1	O88544	O88544	154	170	Cops4	COP9 signalosome complex subunit 4	77668000		2
4D	MNGFIDQIDGIVHFETR	0	O88544	O88544	348	364	Cops4	COP9 signalosome complex subunit 4	50576000		1
4D	NAAQVLVGIPLETGQK	1	O88544	O88544	122	137	Cops4	COP9 signalosome complex subunit 4	349830000		2
4D	QIQSLCFQVNNLLEK	0	O88544	O88544	373	387	Cops4	COP9 signalosome complex subunit 4	55820000		1
4D	QLLTDFCTHLPNLPDSTAK	2	O88544	O88544	64	82	Cops4	COP9 signalosome complex subunit 4	59444000		1
4D	VISFEEQVASIR	0	O88544	O88544	96	107	Cops4	COP9 signalosome complex subunit 4	136130000		1
4D	ASEAGEVPFNHEILR	1	O88545	O88545	241	255	Cops6	COP9 signalosome complex subunit 6	33947000		1
4D	ELEFLGWYTTGGPPDPSDIHVHK	3	O88545	O88545	115	137	Cops6	COP9 signalosome complex subunit 6	75522000		2
4D	MTATGSGENSTVAEHLIAQHSAIK	0	O88545	O88545	203	226	Cops6	COP9 signalosome complex subunit 6	107430000		3
4D	NIEVMNSFELLSHTVEEK	0	O88545	O88545	77	94	Cops6	COP9 signalosome complex subunit 6	87538000		1
4D	TCNTMNQFVNK	0	O88545	O88545	295	305	Cops6	COP9 signalosome complex subunit 6	82935000		1
4D	DYFEEYGK	0	O88569	O88569	130	137	Hnrnpa2b1	Heterogeneous nuclear ribonucleoproteins A2/B1	1543000000		2
4D	EESGKPGAHVTVK	1	O88569	O88569	100	112	Hnrnpa2b1	Heterogeneous nuclear ribonucleoproteins A2/B1	2159600000		2
4D	GFGFVTFDDHDPVDK	1	O88569	O88569	154	168	Hnrnpa2b1	Heterogeneous nuclear ribonucleoproteins A2/B1	4215600000		2
4D	GGGGNFGPGPGSNFR	2	O88569	O88569	214	228	Hnrnpa2b1	Heterogeneous nuclear ribonucleoproteins A2/B1	1728300000		1
4D	GGNFGFGDSR	0	O88569	O88569	204	213	Hnrnpa2b1	Heterogeneous nuclear ribonucleoproteins A2/B1	1384600000		1
4D	KLFIGGLSFETTEESLR	0	O88569	O88569	22	38	Hnrnpa2b1	Heterogeneous nuclear ribonucleoproteins A2/B1	833760000		3
4D	KLFVGGIKEDTEEHHLR	0	O88569	O88569	113	129	Hnrnpa2b1	Heterogeneous nuclear ribonucleoproteins A2/B1	103190000		2
4D	LFIGGLSFETTEESLR	0	O88569	O88569	23	38	Hnrnpa2b1	Heterogeneous nuclear ribonucleoproteins A2/B1	1493400000		9
4D	LFVGGIKEDTEEHHLR	0	O88569	O88569	114	129	Hnrnpa2b1	Heterogeneous nuclear ribonucleoproteins A2/B1	1123000000		4
4D	LTDCVVMR	0	O88569	O88569	47	54	Hnrnpa2b1	Heterogeneous nuclear ribonucleoproteins A2/B1	1731400000		1
4D	NMGGPYGGGNYGPGGSGGSGGYGGR	2	O88569	O88569	326	350	Hnrnpa2b1	Heterogeneous nuclear ribonucleoproteins A2/B1	1190400000	111	3
4D	NYYEQWGK	0	O88569	O88569	39	46	Hnrnpa2b1	Heterogeneous nuclear ribonucleoproteins A2/B1	1158900000		0
4D	QEMQEVQSSR	0	O88569	O88569	191	200	Hnrnpa2b1	Heterogeneous nuclear ribonucleoproteins A2/B1	2101900000		1
4D	RGFGFVTFDDHDPVDK	1	O88569	O88569	153	168	Hnrnpa2b1	Heterogeneous nuclear ribonucleoproteins A2/B1	357530000		1
4D	SGNFGGSR	0	O88569	O88569	318	325	Hnrnpa2b1	Heterogeneous nuclear ribonucleoproteins A2/B1	1552200000		2
4D	TLETVPLER	1	O88569	O88569	4	12	Hnrnpa2b1	Heterogeneous nuclear ribonucleoproteins A2/B1	355060000		1
4D	YHTINGHNAEVR	0	O88569	O88569	174	185	Hnrnpa2b1	Heterogeneous nuclear ribonucleoproteins A2/B1	2026800000		2
4D	EDTEEHHLR	0	O88569;P49312	O88569	121	129	Hnrnpa2b1;Hnrnpa1	Heterogeneous nuclear ribonucleoproteins A2/B1;Heterogeneous nuclear ribonucleoprotein A1;Heterogeneous nuclear ribonucleoprotein A1, N-terminally processed	1534100000		1
4D	KYDVDTLDMVFLDHWK	0	O88587	O88587	172	187	Comt	Catechol O-methyltransferase	88200000		1
4D	VSILIGASQDLIPQLK	1	O88587	O88587	155	170	Comt	Catechol O-methyltransferase	60970000		1
4D	YDVDTLDMVFLDHWK	0	O88587	O88587	173	187	Comt	Catechol O-methyltransferase	96977000		2
4D	AAGTSNYWEDLRK	0	O88630	O88630	2	14	Gosr1	Golgi SNAP receptor complex member 1	100430000		1
4D	ELAPLFEELIK	1	O88653	O88653	109	119	Lamtor3	Ragulator complex protein LAMTOR3	70509000		1
4D	VANDSAPEHALRPGFLSTFALATDQGSK	2	O88653	O88653	35	62	Lamtor3	Ragulator complex protein LAMTOR3	75608000		2
4D	AMEVDERPTEQYSDIGGLDK	1	O88685	O88685	177	196	Psmc3	26S protease regulatory subunit 6A	552590000		2
4D	APSIIFIDELDAIGTK	1	O88685	O88685	282	297	Psmc3	26S protease regulatory subunit 6A	92400000		1
4D	AVCVEAGMIALR	0	O88685	O88685	401	412	Psmc3	26S protease regulatory subunit 6A	115710000		0
4D	CTDDFNGAQCK	0	O88685	O88685	390	400	Psmc3	26S protease regulatory subunit 6A	137970000		1
4D	DSYLILETLPTEYDSR	1	O88685	O88685	159	174	Psmc3	26S protease regulatory subunit 6A	284570000		1
4D	EKAPSIIFIDELDAIGTK	1	O88685	O88685	280	297	Psmc3	26S protease regulatory subunit 6A	259700000		2
4D	GATELTHEDYMEGILEVQAK	0	O88685	O88685	414	433	Psmc3	26S protease regulatory subunit 6A	65428000		3
4D	GVLMYGPPGTGK	2	O88685	O88685	225	236	Psmc3	26S protease regulatory subunit 6A	204840000		1
4D	KMNVSPDVNYEELAR	1	O88685	O88685	375	389	Psmc3	26S protease regulatory subunit 6A	105420000		2
4D	LAGPQLVQMFIGDGAK	1	O88685	O88685	254	269	Psmc3	26S protease regulatory subunit 6A	122260000		2
4D	LKPGDLVGVNK	1	O88685	O88685	148	158	Psmc3	26S protease regulatory subunit 6A	111950000		1
4D	MNVSPDVNYEELAR	1	O88685	O88685	376	389	Psmc3	26S protease regulatory subunit 6A	170120000		1
4D	QIQELVEAIVLPMNHK	1	O88685	O88685	197	212	Psmc3	26S protease regulatory subunit 6A	157990000		1
4D	QTYFLPVIGLVDAEK	1	O88685	O88685	1900-05-12	147	Psmc3	26S protease regulatory subunit 6A	247860000		2
4D	TMLELLNQLDGFQPNTQVK	1	O88685	O88685	312	330	Psmc3	26S protease regulatory subunit 6A	303300000		2
4D	VDILDPALLR	1	O88685	O88685	338	347	Psmc3	26S protease regulatory subunit 6A	545490000		1
4D	VTHELQAMK	0	O88685	O88685	65	73	Psmc3	26S protease regulatory subunit 6A	90015000		1
4D	QSLQVIESAMER	0	O88696	O88696	211	222	Clpp	ATP-dependent Clp protease proteolytic subunit, mitochondrial	163870000		1
4D	YMSPMEAQEFGILDK	1	O88696	O88696	225	239	Clpp	ATP-dependent Clp protease proteolytic subunit, mitochondrial	184190000		1
4D	GAALDVHESEPFSFSQGPLK	2	O88712	O88712	286	305	Ctbp1	C-terminal-binding protein 1	102640000		1
4D	VLNEAVGALMYHTITLTR	0	O88712	O88712	66	83	Ctbp1	C-terminal-binding protein 1	75355000		1
4D	LAEENPDLQEAYIAK	1	O88741	O88741	174	188	Gdap1	Ganglioside-induced differentiation-associated protein 1	47347000		1
4D	VLGHVNNILISAVLPTAFR	1	O88741	O88741	292	310	Gdap1	Ganglioside-induced differentiation-associated protein 1	44221000		1
4D	ATDFVVPGPGK	2	O88844	O88844	141	151	Idh1	Isocitrate dehydrogenase [NADP] cytoplasmic	361570000		3
4D	DIFQEIYDK	0	O88844	O88844	225	233	Idh1	Isocitrate dehydrogenase [NADP] cytoplasmic	115910000		1
4D	FKDIFQEIYDK	0	O88844	O88844	223	233	Idh1	Isocitrate dehydrogenase [NADP] cytoplasmic	380390000		2
4D	LDNNTELSFFAK	0	O88844	O88844	346	357	Idh1	Isocitrate dehydrogenase [NADP] cytoplasmic	303380000		1
4D	LIDDMVAQAMK	0	O88844	O88844	250	260	Idh1	Isocitrate dehydrogenase [NADP] cytoplasmic	431100000		1
4D	LVTGWVKPIIIGR	1	O88844	O88844	120	132	Idh1	Isocitrate dehydrogenase [NADP] cytoplasmic	383120000		2
4D	SDYLNTFEFMDK	0	O88844	O88844	389	400	Idh1	Isocitrate dehydrogenase [NADP] cytoplasmic	412120000		2
4D	SIEDFAHSSFQMALSK	0	O88844	O88844	188	203	Idh1	Isocitrate dehydrogenase [NADP] cytoplasmic	404440000		4
4D	TVEAEAAHGTVTR	0	O88844	O88844	302	314	Idh1	Isocitrate dehydrogenase [NADP] cytoplasmic	932970000		2
4D	GHFQNTEFHELISVVK	0	O88851	O88851	164	179	Rbbp9	Putative hydrolase RBBP9	52586000		1
4D	HIDIHPENTHILDGNAADLQAECDAFEEK	1	O88958	O88958	96	124	Gnpda1	Glucosamine-6-phosphate isomerase 1	0		1
4D	TLAMDTILANAR	0	O88958	O88958	161	172	Gnpda1	Glucosamine-6-phosphate isomerase 1	0		1
4D	ANAPCVIFIDELDSVGGK	1	O88967	O88967	371	388	Yme1l1	ATP-dependent zinc metalloprotease YME1L1	23112000		2
4D	QELQEVVEFLK	0	O88967	O88967	291	301	Yme1l1	ATP-dependent zinc metalloprotease YME1L1	26923000		1
4D	DYTGEDVTPENFLAVLR	1	O89017	O89017	104	120	Lgmn	Legumain	251090000		1
4D	VNTEFMK	0	O89023	O89023	339	345	Tpp1	Tripeptidyl-peptidase 1	319030000		1
4D	NAFYIGSYQQCINEAQR	0	O89079	O89079	24	40	Cope	Coatomer subunit epsilon	287810000		2
4D	AMNGESLDGR	0	O89086	O89086	66	75	Rbm3	RNA-binding protein 3	380240000		2
4D	DYSGSQGGYDR	0	O89086	O89086	131	141	Rbm3	RNA-binding protein 3	84674000		1
4D	GFGFITFTNPEHASDAMR	1	O89086	O89086	48	65	Rbm3	RNA-binding protein 3	138010000		1
4D	LFVGGLNFNTDEQALEDHFSSFGPISEVVVVK	1	O89086	O89086	8	39	Rbm3	RNA-binding protein 3	2059600000		1
4D	YDSRPGGYGYGYGR	1	O89086	O89086	115	128	Rbm3	RNA-binding protein 3	0		1
4D	DLNHVCVISETGK	0	P00493	P00493	201	213	Hprt1	Hypoxanthine-guanine phosphoribosyltransferase	278580000		2
4D	FFADLLDYIK	0	P00493	P00493	74	83	Hprt1	Hypoxanthine-guanine phosphoribosyltransferase	241560000		1
4D	NVLIVEDIIDTGK	0	P00493	P00493	129	141	Hprt1	Hypoxanthine-guanine phosphoribosyltransferase	275280000		1
4D	SVGYRPDFVGFEIPDK	2	P00493	P00493	171	186	Hprt1	Hypoxanthine-guanine phosphoribosyltransferase	512250000		4
4D	TMQTLLSLVK	0	P00493	P00493	142	151	Hprt1	Hypoxanthine-guanine phosphoribosyltransferase	138960000		1
4D	VFIPHGLIMDR	1	P00493	P00493	35	45	Hprt1	Hypoxanthine-guanine phosphoribosyltransferase	354850000		1
4D	VIGGDDLSTLTGK	0	P00493	P00493	116	128	Hprt1	Hypoxanthine-guanine phosphoribosyltransferase	360680000		1
4D	AYLEGTCVEWLR	0	P01901	P01901	179	190	H2-K1	H-2 class I histocompatibility antigen, K-B alpha chain	154540000		2
4D	FLASVSTVLTSK	0	P01942	P01942	129	140	Hba	Hemoglobin subunit alpha	62988000		1
4D	CDCHALGSTNGQCDIR	0	P02468	P02468	933	948	Lamc1	Laminin subunit gamma-1	23038000		1
4D	DNTAGPHCEK	1	P02468	P02468	742	751	Lamc1	Laminin subunit gamma-1	5866000		1
4D	HNTYGVDCEK	0	P02468	P02468	307	316	Lamc1	Laminin subunit gamma-1	37572000		1
4D	LCRPCQCNDNIDPNAVGNCNR	2	P02468	P02468	822	842	Lamc1	Laminin subunit gamma-1	40939000		1
4D	STGHGGHCTNCR	0	P02468	P02468	358	369	Lamc1	Laminin subunit gamma-1	26842000		2
4D	CFICDSRDPYHETLNPDSHLIENVVTTFAPNR	3	P02469	P02469	76	107	Lamb1	Laminin subunit beta-1	0	112;113	0
4D	CGGPGCGGLVTVAHSAWQK	1	P02469	P02469	1425	1443	Lamb1	Laminin subunit beta-1	84246000		1
4D	ELAEQLEFIK	0	P02469	P02469	1301	1310	Lamb1	Laminin subunit beta-1	75665000		1
4D	GLNCELCMDFYHDLPWRPAEGR	2	P02469	P02469	306	327	Lamb1	Laminin subunit beta-1	55431000		1
4D	LHTLGDNLLDSR	0	P02469	P02469	240	251	Lamb1	Laminin subunit beta-1	36232000		1
4D	YFAYDCESSFPGISTGPMK	2	P02469	P02469	165	183	Lamb1	Laminin subunit beta-1	26705000		1
4D	YSDIEPSTEGEVIFR	1	P02469	P02469	194	208	Lamb1	Laminin subunit beta-1	0		1
4D	YYYAVYDMVVR	0	P02469	P02469	258	268	Lamb1	Laminin subunit beta-1	21207000		1
4D	GILAADESVGSMAK	0	P05063	P05063	29	42	Aldoc	Fructose-bisphosphate aldolase C	58414000		1
4D	TPSALAILENANVLAR	1	P05063	P05063	158	173	Aldoc	Fructose-bisphosphate aldolase C	72108000		3
4D	CQYVTEK	0	P05063;P05064	P05064	202	208	Aldoc;Aldoa	Fructose-bisphosphate aldolase C;Fructose-bisphosphate aldolase A	1427800000		1
4D	YASICQQNGIVPIVEPEILPDGDHDLK	3	P05063;P05064	P05064	174	200	Aldoc;Aldoa	Fructose-bisphosphate aldolase C;Fructose-bisphosphate aldolase A	572650000		2
4D	YASICQQNGIVPIVEPEILPDGDHDLKR	3	P05063;P05064	P05064	174	201	Aldoc;Aldoa	Fructose-bisphosphate aldolase C;Fructose-bisphosphate aldolase A	4368900000		3
4D	ALANSLACQGK	0	P05064;A6ZI46	P05064	332	342	Aldoa;Aldoart1	Fructose-bisphosphate aldolase A;Fructose-bisphosphate aldolase	4269900000		1
4D	GVVPLAGTNGETTTQGLDGLSER	1	P05064;A6ZI46	P05064	112	134	Aldoa;Aldoart1	Fructose-bisphosphate aldolase A;Fructose-bisphosphate aldolase	3202700000		7
4D	KELSDIAHR	0	P05064;A6ZI46	P05064	14	22	Aldoa;Aldoart1	Fructose-bisphosphate aldolase A;Fructose-bisphosphate aldolase	171440000		1
4D	GILAADESTGSIAK	0	P05064;A6ZI47	P05064	29	42	Aldoa;Aldoart2	Fructose-bisphosphate aldolase A;Fructose-bisphosphate aldolase	2454000000		2
4D	RLQSIGTENTEENR	0	P05064;A6ZI47	P05064	43	56	Aldoa;Aldoart2	Fructose-bisphosphate aldolase A;Fructose-bisphosphate aldolase	115780000		0
4D	RLQSIGTENTEENRR	0	P05064;A6ZI47	P05064	43	57	Aldoa;Aldoart2	Fructose-bisphosphate aldolase A;Fructose-bisphosphate aldolase	906960000		1
4D	VNPCIGGVILFHETLYQK	1	P05064;A6ZI47	P05064	70	87	Aldoa;Aldoart2	Fructose-bisphosphate aldolase A;Fructose-bisphosphate aldolase	368000000		1
4D	ALQASALK	0	P05064;A6ZI47;A6ZI46	P05064	305	312	Aldoa;Aldoart2;Aldoart1	Fructose-bisphosphate aldolase A;Fructose-bisphosphate aldolase	1241300000		1
4D	LQSIGTENTEENR	0	P05064;A6ZI47;A6ZI46	P05064	44	56	Aldoa;Aldoart2;Aldoart1	Fructose-bisphosphate aldolase A;Fructose-bisphosphate aldolase	1179900000		1
4D	LQSIGTENTEENRR	0	P05064;A6ZI47;A6ZI46	P05064	44	57	Aldoa;Aldoart2;Aldoart1	Fructose-bisphosphate aldolase A;Fructose-bisphosphate aldolase	1313500000		1
4D	FVTVQTISGTGALR	0	P05202	P05202	126	139	Got2	Aspartate aminotransferase, mitochondrial	321240000		1
4D	ISVAGVTSGNVGYLAHAIHQVTK	0	P05202	P05202	408	430	Got2	Aspartate aminotransferase, mitochondrial	925000000		2
4D	KAEAQIAAK	0	P05202	P05202	82	90	Got2	Aspartate aminotransferase, mitochondrial	1519300000		1
4D	TQLVSNLKK	0	P05202	P05202	356	364	Got2	Aspartate aminotransferase, mitochondrial	164390000		0
4D	LISQIVSSITASLR	0	P05213;P68368	P05213	230	243	Tuba1b;Tuba4a	Tubulin alpha-1B chain;Tubulin alpha-4A chain	619530000		5
4D	SIQFVDWCPTGFK	1	P05213;P68368	P05213	340	352	Tuba1b;Tuba4a	Tubulin alpha-1B chain;Tubulin alpha-4A chain	4338300000	115	4
4D	AFVHWYVGEGMEEGEFSEAREDMAALEK	0	P05213;P68368;P68369	P68369	403	430	Tuba1b;Tuba4a;Tuba1a	Tubulin alpha-1B chain;Tubulin alpha-4A chain;Tubulin alpha-1A chain	119340000		1
4D	AFVHWYVGEGMEEGEFSEAR	0	P05213;P68368;P68369;P05214	P68369	403	422	Tuba1b;Tuba4a;Tuba1a;Tuba3a	Tubulin alpha-1B chain;Tubulin alpha-4A chain;Tubulin alpha-1A chain;Tubulin alpha-3 chain	2915300000		19
4D	AVCMLSNTTAIAEAWAR	0	P05213;P68368;P68369;P05214	P68369	374	390	Tuba1b;Tuba4a;Tuba1a;Tuba3a	Tubulin alpha-1B chain;Tubulin alpha-4A chain;Tubulin alpha-1A chain;Tubulin alpha-3 chain	1676300000		14
4D	AYHEQLSVAEITNACFEPANQMVK	1	P05213;P68368;P68369;P05214	P68369	281	304	Tuba1b;Tuba4a;Tuba1a;Tuba3a	Tubulin alpha-1B chain;Tubulin alpha-4A chain;Tubulin alpha-1A chain;Tubulin alpha-3 chain	3631400000		29
4D	FDGALNVDLTEFQTNLVPYPR	2	P05213;P68368;P68369;P05214	P68369	244	264	Tuba1b;Tuba4a;Tuba1a;Tuba3a	Tubulin alpha-1B chain;Tubulin alpha-4A chain;Tubulin alpha-1A chain;Tubulin alpha-3 chain	3261300000		10
4D	GHYTIGK	0	P05213;P68368;P68369;P05214	P68369	106	112	Tuba1b;Tuba4a;Tuba1a;Tuba3a	Tubulin alpha-1B chain;Tubulin alpha-4A chain;Tubulin alpha-1A chain;Tubulin alpha-3 chain	3288400000		1
4D	IHFPLATYAPVISAEK	2	P05213;P68368;P68369;P05214	P68369	265	280	Tuba1b;Tuba4a;Tuba1a;Tuba3a	Tubulin alpha-1B chain;Tubulin alpha-4A chain;Tubulin alpha-1A chain;Tubulin alpha-3 chain	2014500000		9
4D	LSVDYGK	0	P05213;P68368;P68369;P05214	P68369	157	163	Tuba1b;Tuba4a;Tuba1a;Tuba3a	Tubulin alpha-1B chain;Tubulin alpha-4A chain;Tubulin alpha-1A chain;Tubulin alpha-3 chain	2198700000		1
4D	NLDIERPTYTNLNR	1	P05213;P68368;P68369;P05214	P68369	216	229	Tuba1b;Tuba4a;Tuba1a;Tuba3a	Tubulin alpha-1B chain;Tubulin alpha-4A chain;Tubulin alpha-1A chain;Tubulin alpha-3 chain	7759200000		3
4D	QLFHPEQLITGK	1	P05213;P68368;P68369;P05214	P68369	85	96	Tuba1b;Tuba4a;Tuba1a;Tuba3a	Tubulin alpha-1B chain;Tubulin alpha-4A chain;Tubulin alpha-1A chain;Tubulin alpha-3 chain	3025300000		2
4D	RNLDIERPTYTNLNR	1	P05213;P68368;P68369;P05214	P68369	215	229	Tuba1b;Tuba4a;Tuba1a;Tuba3a	Tubulin alpha-1B chain;Tubulin alpha-4A chain;Tubulin alpha-1A chain;Tubulin alpha-3 chain	239400000		1
4D	VGINYQPPTVVPGGDLAK	3	P05213;P68368;P68369;P05214	P68369	353	370	Tuba1b;Tuba4a;Tuba1a;Tuba3a	Tubulin alpha-1B chain;Tubulin alpha-4A chain;Tubulin alpha-1A chain;Tubulin alpha-3 chain	5657800000	116;117	5
4D	FDLMYAK	0	P05213;P68368;P68369;P05214;Q3UX10	P68369	395	401	Tuba1b;Tuba4a;Tuba1a;Tuba3a;Tubal3	Tubulin alpha-1B chain;Tubulin alpha-4A chain;Tubulin alpha-1A chain;Tubulin alpha-3 chain;Tubulin alpha chain-like 3	2118500000		1
4D	YMACCLLYR	0	P05213;P68368;P68369;Q3UX10	P68369	312	320	Tuba1b;Tuba4a;Tuba1a;Tubal3	Tubulin alpha-1B chain;Tubulin alpha-4A chain;Tubulin alpha-1A chain;Tubulin alpha chain-like 3	501360000		1
4D	AVFVDLEPTVIDEVR	1	P05213;P68369	P68369	65	79	Tuba1b;Tuba1a	Tubulin alpha-1B chain;Tubulin alpha-1A chain	11459000000	114	4
4D	EDMAALEKDYEEVGVDSVEGEGEEEGEEY	0	P05213;P68369	P68369	423	451	Tuba1b;Tuba1a	Tubulin alpha-1B chain;Tubulin alpha-1A chain	52815000		1
4D	EIIDLVLDR	0	P05213;P68369	P68369	113	121	Tuba1b;Tuba1a	Tubulin alpha-1B chain;Tubulin alpha-1A chain	4362500000		2
4D	KLADQCTGLQGFLVFHSFGGGTGSGFTSLLMER	0	P05213;P68369	P68369	124	156	Tuba1b;Tuba1a	Tubulin alpha-1B chain;Tubulin alpha-1A chain	675940000		2
4D	LADQCTGLQGFLVFHSFGGGTGSGFTSLLMER	0	P05213;P68369	P68369	125	156	Tuba1b;Tuba1a	Tubulin alpha-1B chain;Tubulin alpha-1A chain	2832000000		6
4D	DVNAAIATIK	0	P05213;P68369;P05214	P68369	327	336	Tuba1b;Tuba1a;Tuba3a	Tubulin alpha-1B chain;Tubulin alpha-1A chain;Tubulin alpha-3 chain	6023200000		1
4D	ECISIHVGQAGVQIGNACWELYCLEHGIQPDGQMPSDK	2	P05213;P68369;P05214	P68369	3	40	Tuba1b;Tuba1a;Tuba3a	Tubulin alpha-1B chain;Tubulin alpha-1A chain;Tubulin alpha-3 chain	3111400000		6
4D	MRECISIHVGQAGVQIGNACWELYCLEHGIQPDGQMPSDK	2	P05213;P68369;P05214	P68369	1	40	Tuba1b;Tuba1a;Tuba3a	Tubulin alpha-1B chain;Tubulin alpha-1A chain;Tubulin alpha-3 chain	228170000		4
4D	TIGGGDDSFNTFFSETGAGK	0	P05213;P68369;P05214	P68369	41	60	Tuba1b;Tuba1a;Tuba3a	Tubulin alpha-1B chain;Tubulin alpha-1A chain;Tubulin alpha-3 chain	5656200000		6
4D	YGDLVDYLHR	0	P05622	P05622	685	694	Pdgfrb	Platelet-derived growth factor receptor beta	39718000		1
4D	YQQVDEEFLR	0	P05622	P05622	969	978	Pdgfrb	Platelet-derived growth factor receptor beta	68045000		1
4D	EGNGTVMGAELR	0	P05977;P09542	P05977	136	147	Myl1;Myl3	Myosin light chain 1/3, skeletal muscle isoform;Myosin light chain 3	1555600000		1
4D	VFDKEGNGTVMGAELR	0	P05977;P09542	P05977	132	147	Myl1;Myl3	Myosin light chain 1/3, skeletal muscle isoform;Myosin light chain 3	1096900000		1
4D	DQLIVNLLK	0	P06151	P06151	6	14	Ldha	L-lactate dehydrogenase A chain	3431100000		2
4D	FIIPNIVK	1	P06151	P06151	119	126	Ldha	L-lactate dehydrogenase A chain	0	118	0
4D	ITVVGVGAVGMACAISILMK	0	P06151	P06151	23	42	Ldha	L-lactate dehydrogenase A chain	804520000		10
4D	LLIVSNPVDILTYVAWK	1	P06151	P06151	133	149	Ldha	L-lactate dehydrogenase A chain	0	119	0
4D	RVHPISTMIK	1	P06151	P06151	269	278	Ldha	L-lactate dehydrogenase A chain	590750000		2
4D	LVIITAGAR	0	P06151;P00342	P06151	91	99	Ldha;Ldhc	L-lactate dehydrogenase A chain;L-lactate dehydrogenase C chain	1623500000		1
4D	GSPDQPQALPLPEQAQEQAQEQAQEQVQPKPLES	6	P06728	P06728	362	395	Apoa4	Apolipoprotein A-IV	0	120;121;122;123;124	0
4D	VDHQTGPIVWGEPGTNGQHAFYQLIHQGTK	2	P06745	P06745	371	400	Gpi	Glucose-6-phosphate isomerase	1003700000		5
4D	HFVALSTNTAK	0	P06745;CON__Q3ZBD7	P06745	242	252	Gpi	Glucose-6-phosphate isomerase	849540000		1
4D	TFTTQETITNAETAK	0	P06745;CON__Q3ZBD7	P06745	212	226	Gpi	Glucose-6-phosphate isomerase	560440000		2
4D	VFEGNRPTNSIVFTK	1	P06745;CON__Q3ZBD7	P06745	467	481	Gpi	Glucose-6-phosphate isomerase	389770000		1
4D	VWFVSNIDGTHIAK	0	P06745;CON__Q3ZBD7	P06745	181	194	Gpi	Glucose-6-phosphate isomerase	1189900000		2
4D	AECSAEQCYK	0	P06801	P06801	413	422	Me1	NADP-dependent malic enzyme	61498000		1
4D	DMAAFNERPIIFALSNPTSK	2	P06801	P06801	393	412	Me1	NADP-dependent malic enzyme	112210000		1
4D	ILGLGDLGCNGMGIPVGK	1	P06801	P06801	156	173	Me1	NADP-dependent malic enzyme	37343000		2
4D	YLLLMDLQDR	0	P06801	P06801	72	81	Me1	NADP-dependent malic enzyme	54685000		1
4D	RTDEAAFQK	0	P07091	P07091	49	57	S100a4	Protein S100-A4	1050300000		1
4D	TDEAAFQK	0	P07091	P07091	50	57	S100a4	Protein S100-A4	902440000		1
4D	APLIPMEHCTTR	2	P07214	P07214	256	267	Sparc	SPARC	73580000		1
4D	FFETCDLDNDKYIALEEWAGCFGIK	0	P07214	P07214	268	292	Sparc	SPARC	106650000		3
4D	LHLDYIGPCK	1	P07214	P07214	140	149	Sparc	SPARC	104590000		1
4D	NYNMYIFPVHWQFGQLDQHPIDGYLSHTELAPLR	3	P07214	P07214	222	255	Sparc	SPARC	173000000		1
4D	TFDSSCHFFATK	0	P07214	P07214	117	128	Sparc	SPARC	106160000		1
4D	AEDGSVIDYELIDQDAR	0	P07356	P07356	180	196	Anxa2	Annexin A2	2233200000		4
4D	ALLYLCGGDD	0	P07356	P07356	330	339	Anxa2	Annexin A2	905210000		2
4D	DIISDTSGDFR	0	P07356	P07356	158	168	Anxa2	Annexin A2	1486800000		2
4D	DIISDTSGDFRK	0	P07356	P07356	158	169	Anxa2	Annexin A2	1018500000		1
4D	GDLENAFLNLVQCIQNKPLYFADR	1	P07356	P07356	250	273	Anxa2	Annexin A2	27598000000		1
4D	GLGTDEDSLIEIICSR	0	P07356	P07356	120	135	Anxa2	Annexin A2	8799900000		8
4D	GVDEVTIVNILTNR	0	P07356	P07356	50	63	Anxa2	Annexin A2	11518000000		3
4D	RAEDGSVIDYELIDQDAR	0	P07356	P07356	179	196	Anxa2	Annexin A2	6485300000		5
4D	STVHEILCK	0	P07356	P07356	2	10	Anxa2	Annexin A2	10080000000		2
4D	SYSPYDMLESIK	1	P07356	P07356	234	245	Anxa2	Annexin A2	3987200000	125	2
4D	TDLEKDIISDTSGDFR	0	P07356	P07356	153	168	Anxa2	Annexin A2	4430700000		2
4D	TDLEKDIISDTSGDFRK	0	P07356	P07356	153	169	Anxa2	Annexin A2	5274600000		6
4D	TKGVDEVTIVNILTNR	0	P07356	P07356	48	63	Anxa2	Annexin A2	105080000		2
4D	TPAQYDASELK	1	P07356	P07356	105	115	Anxa2	Annexin A2	3252300000	126	1
4D	WISIMTER	0	P07356	P07356	213	220	Anxa2	Annexin A2	4887200000		1
4D	DDSIEGIYDTLK	0	P07742	P07742	225	236	Rrm1	Ribonucleoside-diphosphate reductase large subunit	40560000		1
4D	DFSYNYFGFK	0	P07742	P07742	140	149	Rrm1	Ribonucleoside-diphosphate reductase large subunit	32442000		1
4D	LCYGLNMDFVDPAQITMK	1	P07742	P07742	25	42	Rrm1	Ribonucleoside-diphosphate reductase large subunit	22373000		1
4D	NSLLIAPMPTASTAQILGNNESIEPYTSNIYTR	3	P07742	P07742	595	627	Rrm1	Ribonucleoside-diphosphate reductase large subunit	52078000		2
4D	RVETNQDWSLMCPNECPGLDEVWGEEFEK	2	P07742	P07742	341	369	Rrm1	Ribonucleoside-diphosphate reductase large subunit	41506000		1
4D	SAGGIGVAVSCIR	0	P07742	P07742	244	256	Rrm1	Ribonucleoside-diphosphate reductase large subunit	36647000		1
4D	SNQQNLGTIK	0	P07742	P07742	415	424	Rrm1	Ribonucleoside-diphosphate reductase large subunit	0		1
4D	VFSDVMEDLYNYINPHNGR	1	P07742	P07742	93	111	Rrm1	Ribonucleoside-diphosphate reductase large subunit	32525000		1
4D	ALLFVPR	1	P07901	P07901	340	346	Hsp90aa1	Heat shock protein HSP 90-alpha	1667700000		2
4D	APFDLFENR	1	P07901	P07901	348	356	Hsp90aa1	Heat shock protein HSP 90-alpha	365390000		1
4D	CLELFTELAEDK	0	P07901	P07901	421	432	Hsp90aa1	Heat shock protein HSP 90-alpha	51297000		1
4D	CLELFTELAEDKENYK	0	P07901	P07901	421	436	Hsp90aa1	Heat shock protein HSP 90-alpha	1086500000		2
4D	CLELFTELAEDKENYKK	0	P07901	P07901	421	437	Hsp90aa1	Heat shock protein HSP 90-alpha	2879800000		5
4D	DLVILLYETALLSSGFSLEDPQTHANR	1	P07901	P07901	662	688	Hsp90aa1	Heat shock protein HSP 90-alpha	2006300000		13
4D	DNSTMGYMAAK	0	P07901	P07901	622	632	Hsp90aa1	Heat shock protein HSP 90-alpha	1082000000		2
4D	DQVANSAFVER	0	P07901	P07901	501	511	Hsp90aa1	Heat shock protein HSP 90-alpha	3711100000		1
4D	FYEQFSK	0	P07901	P07901	438	444	Hsp90aa1	Heat shock protein HSP 90-alpha	337410000		2
4D	HGLEVIYMIEPIDEYCVQQLK	1	P07901	P07901	515	535	Hsp90aa1	Heat shock protein HSP 90-alpha	2884100000	127	5
4D	HLEINPDHSIIETLR	1	P07901	P07901	634	648	Hsp90aa1	Heat shock protein HSP 90-alpha	916340000		2
4D	HSQFIGYPITLFVEK	1	P07901	P07901	210	224	Hsp90aa1	Heat shock protein HSP 90-alpha	936150000	128	4
4D	KHGLEVIYMIEPIDEYCVQQLK	1	P07901	P07901	514	535	Hsp90aa1	Heat shock protein HSP 90-alpha	1912700000	127	7
4D	KHLEINPDHSIIETLR	1	P07901	P07901	633	648	Hsp90aa1	Heat shock protein HSP 90-alpha	793370000		2
4D	LGIHEDSQNR	0	P07901	P07901	448	457	Hsp90aa1	Heat shock protein HSP 90-alpha	3656400000		2
4D	LGIHEDSQNRK	0	P07901	P07901	448	458	Hsp90aa1	Heat shock protein HSP 90-alpha	538020000		2
4D	LVTSPCCIVTSTYGWTANMER	1	P07901	P07901	593	613	Hsp90aa1	Heat shock protein HSP 90-alpha	1413100000		7
4D	NPDDITNEEYGEFYK	1	P07901	P07901	301	315	Hsp90aa1	Heat shock protein HSP 90-alpha	3667900000	129	1
4D	RAPFDLFENR	1	P07901	P07901	347	356	Hsp90aa1	Heat shock protein HSP 90-alpha	164310000		2
4D	TDTGEPMGR	1	P07901	P07901	174	182	Hsp90aa1	Heat shock protein HSP 90-alpha	914410000		1
4D	VFIMDNCEELIPEYLNFIR	1	P07901	P07901	369	387	Hsp90aa1	Heat shock protein HSP 90-alpha	3458300000		2
4D	YYTSASGDEMVSLK	0	P07901	P07901	466	479	Hsp90aa1	Heat shock protein HSP 90-alpha	1289200000		7
4D	DFPEYTFAIADEEDYATEVK	1	P08003	P08003	437	456	Pdia4	Protein disulfide-isomerase A4	44371000		4
4D	FDVSGYPTLK	1	P08003	P08003	240	249	Pdia4	Protein disulfide-isomerase A4	620190000		1
4D	QVQEFLK	0	P08003	P08003	288	294	Pdia4	Protein disulfide-isomerase A4	337470000		1
4D	RFDVSGYPTLK	1	P08003	P08003	239	249	Pdia4	Protein disulfide-isomerase A4	406000000		3
4D	TQEEIVAK	0	P08003	P08003	149	156	Pdia4	Protein disulfide-isomerase A4	720680000		1
4D	VEGFPTIYFAPSGDK	2	P08003	P08003	590	604	Pdia4	Protein disulfide-isomerase A4	1019700000		2
4D	VEGFPTIYFAPSGDKK	2	P08003	P08003	590	605	Pdia4	Protein disulfide-isomerase A4	435760000		2
4D	YGIVDYMIEQSGPPSK	2	P08003	P08003	266	281	Pdia4	Protein disulfide-isomerase A4	820070000		2
4D	IDYIAGLDSR	0	P08030	P08030	58	67	Aprt	Adenine phosphoribosyltransferase	283370000		2
4D	SFPDFPIPGVLFR	3	P08030	P08030	15	27	Aprt	Adenine phosphoribosyltransferase	88672000		1
4D	AQAYQTGK	0	P08113	P08113	664	671	Hsp90b1	Endoplasmin	2847600000		1
4D	DISTNYYASQK	0	P08113	P08113	672	682	Hsp90b1	Endoplasmin	2985900000		1
4D	EAESSPFVER	1	P08113	P08113	548	557	Hsp90b1	Endoplasmin	3100600000		1
4D	EATEKEFEPLLNWMK	1	P08113	P08113	609	623	Hsp90b1	Endoplasmin	1384000000		2
4D	EEASDYLELDTIK	0	P08113	P08113	253	265	Hsp90b1	Endoplasmin	4139400000		1
4D	EEEAIQLDGLNASQIR	0	P08113	P08113	52	67	Hsp90b1	Endoplasmin	579240000		1
4D	EFEPLLNWMK	1	P08113	P08113	614	623	Hsp90b1	Endoplasmin	3253300000		2
4D	EGVKFDESEK	0	P08113	P08113	594	603	Hsp90b1	Endoplasmin	364870000		1
4D	FAFQAEVNR	0	P08113	P08113	76	84	Hsp90b1	Endoplasmin	2827600000		1
4D	GLFDEYGSK	0	P08113	P08113	396	404	Hsp90b1	Endoplasmin	3127400000		1
4D	GTTITLVLKEEASDYLELDTIK	0	P08113	P08113	244	265	Hsp90b1	Endoplasmin	6353100		1
4D	GVVDSDDLPLNVSR	1	P08113	P08113	435	448	Hsp90b1	Endoplasmin	6564900000		1
4D	GYEVIYLTEPVDEYCIQALPEFDGK	2	P08113	P08113	562	586	Hsp90b1	Endoplasmin	962580000		1
4D	GYEVIYLTEPVDEYCIQALPEFDGKR	2	P08113	P08113	562	587	Hsp90b1	Endoplasmin	1558200000	130	2
4D	KEAESSPFVER	1	P08113	P08113	547	557	Hsp90b1	Endoplasmin	616630000		2
4D	KGYEVIYLTEPVDEYCIQALPEFDGK	2	P08113	P08113	561	586	Hsp90b1	Endoplasmin	1554300000	130	3
4D	KGYEVIYLTEPVDEYCIQALPEFDGKR	2	P08113	P08113	561	587	Hsp90b1	Endoplasmin	1120300000		3
4D	LGVIEDHSNR	0	P08113	P08113	494	503	Hsp90b1	Endoplasmin	6679400000		2
4D	LTESPCALVASQYGWSGNMER	1	P08113	P08113	640	660	Hsp90b1	Endoplasmin	1699600000	131	9
4D	NLLHVTDTGVGMTR	0	P08113	P08113	143	156	Hsp90b1	Endoplasmin	4849200000		5
4D	RVFITDDFHDMMPK	1	P08113	P08113	415	428	Hsp90b1	Endoplasmin	676390000		6
4D	SGTSEFLNK	0	P08113	P08113	169	177	Hsp90b1	Endoplasmin	3718100000		1
4D	SGYLLPDTK	1	P08113	P08113	725	733	Hsp90b1	Endoplasmin	2824300000		1
4D	SILFVPTSAPR	2	P08113	P08113	385	395	Hsp90b1	Endoplasmin	4435900000	132	1
4D	TDDEVVQR	0	P08113	P08113	44	51	Hsp90b1	Endoplasmin	225360000		1
4D	TDDEVVQREEEAIQLDGLNASQIR	0	P08113	P08113	44	67	Hsp90b1	Endoplasmin	4894000000		5
4D	TVWDWELMNDIKPIWQRPSK	2	P08113	P08113	329	348	Hsp90b1	Endoplasmin	1169000000		4
4D	VFITDDFHDMMPK	1	P08113	P08113	416	428	Hsp90b1	Endoplasmin	1474100000		4
4D	YSQFINFPIYVWSSK	1	P08113	P08113	271	285	Hsp90b1	Endoplasmin	505540000		2
4D	ELISNASDALDK	0	P08113;P11499	P11499	42	53	Hsp90b1;Hsp90ab1	Endoplasmin;Heat shock protein HSP 90-beta	7003400000		1
4D	DGNPGSDGQPGR	2	P08121	P08121	1012	1023	Col3a1	Collagen alpha-1(III) chain	170920000		1
4D	INTEEIMSSLK	0	P08121	P08121	1227	1237	Col3a1	Collagen alpha-1(III) chain	956480000		1
4D	NSIAYMDQASGNVK	0	P08121	P08121	1372	1385	Col3a1	Collagen alpha-1(III) chain	573420000		2
4D	SGEYWVDPNQGCK	1	P08121	P08121	1272	1284	Col3a1	Collagen alpha-1(III) chain	749450000		1
4D	DGSPGEPGANGLPGAAGER	3	P08121;CON__P04258	P08121	466	484	Col3a1	Collagen alpha-1(III) chain	0	53	0
4D	FTYTVLEDGCTK	0	P08121;CON__P04258	P08121	1406	1417	Col3a1	Collagen alpha-1(III) chain	820350000		1
4D	DHLTKEDLR	0	P08207	P08207	24	32	S100a10	Protein S100-A10	541970000		1
4D	EFPGFLENQKDPLAVDK	2	P08207	P08207	38	54	S100a10	Protein S100-A10	2745100000		4
4D	AGAGSATLSMAYAGAR	0	P08249	P08249	242	257	Mdh2	Malate dehydrogenase, mitochondrial	800570000		3
4D	ANTFVAELK	0	P08249	P08249	177	185	Mdh2	Malate dehydrogenase, mitochondrial	924850000		1
4D	EGVVECSFVQSK	0	P08249	P08249	270	281	Mdh2	Malate dehydrogenase, mitochondrial	1073800000		1
4D	ETECTYFSTPLLLGK	1	P08249	P08249	282	296	Mdh2	Malate dehydrogenase, mitochondrial	925980000		2
4D	FVFSLVDAMNGK	0	P08249	P08249	258	269	Mdh2	Malate dehydrogenase, mitochondrial	932940000		1
4D	GCDVVVIPAGVPR	2	P08249	P08249	92	104	Mdh2	Malate dehydrogenase, mitochondrial	1006800000		2
4D	GYLGPEQLPDCLK	2	P08249	P08249	79	91	Mdh2	Malate dehydrogenase, mitochondrial	760140000		2
4D	IFGVTTLDIVR	0	P08249	P08249	166	176	Mdh2	Malate dehydrogenase, mitochondrial	682690000		1
4D	LTLYDIAHTPGVAADLSHIETR	1	P08249	P08249	53	74	Mdh2	Malate dehydrogenase, mitochondrial	3484800000		3
4D	VAVLGASGGIGQPLSLLLK	1	P08249	P08249	27	45	Mdh2	Malate dehydrogenase, mitochondrial	939500000		4
4D	VDFPQDQLATLTGR	1	P08249	P08249	216	229	Mdh2	Malate dehydrogenase, mitochondrial	238940000		2
4D	SFADINLYR	0	P08556	P08556	89	97	Nras	GTPase NRas	64473000		1
4D	TGEGFLCVFAINNSK	0	P08556	P08556	74	88	Nras	GTPase NRas	0		1
4D	QGVEDAFYTLVR	0	P08556;Q61411	P08556	150	161	Nras;Hras	GTPase NRas;GTPase HRas;GTPase HRas, N-terminally processed	77707000		1
4D	LVVVGAGGVGK	0	P08556;Q61411;P32883	P08556	6	16	Nras;Hras;Kras	GTPase NRas;GTPase HRas;GTPase HRas, N-terminally processed;GTPase KRas;GTPase KRas, N-terminally processed	187470000		1
4D	SALTIQLIQNHFVDEYDPTIEDSYR	1	P08556;Q61411;P32883	P08556	17	41	Nras;Hras;Kras	GTPase NRas;GTPase HRas;GTPase HRas, N-terminally processed;GTPase KRas;GTPase KRas, N-terminally processed	116750000		2
4D	SALTIQLIQNHFVDEYDPTIEDSYRK	1	P08556;Q61411;P32883	P08556	17	42	Nras;Hras;Kras	GTPase NRas;GTPase HRas;GTPase HRas, N-terminally processed;GTPase KRas;GTPase KRas, N-terminally processed	72821000		2
4D	EYQLNDSAAYYLNDLER	0	P08752	P08752	146	162	Gnai2	Guanine nucleotide-binding protein G(i) subunit alpha-2	327610000		3
4D	IAQSDYIPTQQDVLR	1	P08752	P08752	163	177	Gnai2	Guanine nucleotide-binding protein G(i) subunit alpha-2	344110000		1
4D	IIHEDGYSEEECR	0	P08752	P08752	55	67	Gnai2	Guanine nucleotide-binding protein G(i) subunit alpha-2	558410000		3
4D	YDEAASYIQSK	0	P08752	P08752	297	307	Gnai2	Guanine nucleotide-binding protein G(i) subunit alpha-2	360360000		1
4D	INAGFGDDLNCIFNDDNAEK	0	P08775	P08775	1235	1254	Polr2a	DNA-directed RNA polymerase II subunit RPB1	15548000		1
4D	MIVTPQSNRPVMGIVQDTLTAVR	2	P08775	P08775	524	546	Polr2a	DNA-directed RNA polymerase II subunit RPB1	34643000		1
4D	NICEGGEEMDNK	0	P08775	P08775	152	163	Polr2a	DNA-directed RNA polymerase II subunit RPB1	13556000		1
4D	YGEDGLAGESVEFQNLATLKPSNK	1	P08775	P08775	891	914	Polr2a	DNA-directed RNA polymerase II subunit RPB1	35547000		1
4D	CDDLEALK	0	P09055	P09055	64	71	Itgb1	Integrin beta-1	96203000		1
4D	FCECDNFNCDR	0	P09055	P09055	552	562	Itgb1	Integrin beta-1	384700000		1
4D	HCECSTDEVNSEDMDAYCR	0	P09055	P09055	499	517	Itgb1	Integrin beta-1	334670000		1
4D	LLVFSTDAGFHFAGDGK	0	P09055	P09055	273	289	Itgb1	Integrin beta-1	173500000		2
4D	LSENNIQTIFAVTEEFQPVYK	1	P09055	P09055	326	346	Itgb1	Integrin beta-1	320380000		3
4D	SAVTTVVNPK	1	P09055	P09055	785	794	Itgb1	Integrin beta-1	211780000		1
4D	AEGSEIR	0	P09103	P09103	74	80	P4hb	Protein disulfide-isomerase	158120000		1
4D	EADDIVNWLK	0	P09103	P09103	123	132	P4hb	Protein disulfide-isomerase	3817100000		1
4D	HNQLPLVIEFTEQTAPK	2	P09103	P09103	233	249	P4hb	Protein disulfide-isomerase	1917900000		7
4D	IFGGEIK	0	P09103	P09103	250	256	P4hb	Protein disulfide-isomerase	1896300000		1
4D	ILEFFGLK	0	P09103	P09103	303	310	P4hb	Protein disulfide-isomerase	3567100000		1
4D	KEECPAVR	1	P09103	P09103	311	318	P4hb	Protein disulfide-isomerase	1743500000		1
4D	LITLEEEMTK	0	P09103	P09103	319	328	P4hb	Protein disulfide-isomerase	6326700000		4
4D	MDSTANEVEAVK	0	P09103	P09103	427	438	P4hb	Protein disulfide-isomerase	5100800000		2
4D	NNFEGEITK	0	P09103	P09103	216	224	P4hb	Protein disulfide-isomerase	3806200000		1
4D	THILLFLPK	1	P09103	P09103	257	265	P4hb	Protein disulfide-isomerase	1559900000		1
4D	VDATEESDLAQQYGVR	0	P09103	P09103	84	99	P4hb	Protein disulfide-isomerase	2608700000		5
4D	YLLVEFYAPWCGHCK	1	P09103	P09103	45	59	P4hb	Protein disulfide-isomerase	56841000		1
4D	ALELTGLK	0	P09405	P09405	365	372	Ncl	Nucleolin	1688700000		1
4D	AVATPAK	1	P09405	P09405	89	95	Ncl	Nucleolin	218040000		1
4D	EALNSCNK	0	P09405	P09405	539	546	Ncl	Nucleolin	654670000		1
4D	EAMEDGEIDGNK	0	P09405	P09405	625	636	Ncl	Nucleolin	142570000		1
4D	EAMEDGEIDGNKVTLDWAKPK	1	P09405	P09405	625	645	Ncl	Nucleolin	255910000		2
4D	FGYVDFESAEDLEK	0	P09405	P09405	351	364	Ncl	Nucleolin	1231700000		3
4D	GFGFVDFNSEEDAK	0	P09405	P09405	608	621	Ncl	Nucleolin	2382800000		1
4D	GIAYIEFK	0	P09405	P09405	432	439	Ncl	Nucleolin	109080000		1
4D	GYAFIEFASFEDAK	0	P09405	P09405	525	538	Ncl	Nucleolin	584150000		6
4D	KAAVTPGK	1	P09405	P09405	80	87	Ncl	Nucleolin	318060000		0
4D	KFGYVDFESAEDLEK	0	P09405	P09405	350	364	Ncl	Nucleolin	892820000		2
4D	VTLDWAKPK	1	P09405	P09405	637	645	Ncl	Nucleolin	384840000		2
4D	AHSSMVGVNLPQK	1	P09411	P09411	172	184	Pgk1	Phosphoglycerate kinase 1	2699400000		3
4D	ALESPERPFLAILGGAK	2	P09411	P09411	200	216	Pgk1	Phosphoglycerate kinase 1	16444000		2
4D	FCLDNGAK	0	P09411	P09411	49	56	Pgk1	Phosphoglycerate kinase 1	1202800000		1
4D	GCITIIGGGDTATCCAK	0	P09411	P09411	366	382	Pgk1	Phosphoglycerate kinase 1	1497700000		1
4D	IQLINNMLDK	0	P09411	P09411	221	230	Pgk1	Phosphoglycerate kinase 1	1259800000		1
4D	KYAEAVGR	0	P09411	P09411	323	330	Pgk1	Phosphoglycerate kinase 1	267390000		1
4D	QIVWNGPVGVFEWEAFAR	1	P09411	P09411	333	350	Pgk1	Phosphoglycerate kinase 1	1988700000	133	2
4D	SVVLMSHLGRPDGVPMPDK	3	P09411	P09411	57	75	Pgk1	Phosphoglycerate kinase 1	3199700000		4
4D	VLNNMEIGTSLYDEEGAK	0	P09411	P09411	247	264	Pgk1	Phosphoglycerate kinase 1	85018000		1
4D	LGDVYVNDAFGTAHR	0	P09411;P09041	P09411	157	171	Pgk1;Pgk2	Phosphoglycerate kinase 1;Phosphoglycerate kinase 2	2537400000		4
4D	NNQITNNQR	0	P09411;P09041	P09411	31	39	Pgk1;Pgk2	Phosphoglycerate kinase 1;Phosphoglycerate kinase 2	1822100000		1
4D	VDFNVPMK	1	P09411;P09041	P09411	23	30	Pgk1;Pgk2	Phosphoglycerate kinase 1;Phosphoglycerate kinase 2	884850000		0
4D	VSHVSTGGGASLELLEGK	0	P09411;P09041	P09411	389	406	Pgk1;Pgk2	Phosphoglycerate kinase 1;Phosphoglycerate kinase 2	2090000000		2
4D	AIWNVINWENVTER	0	P09671	P09671	203	216	Sod2	Superoxide dismutase [Mn], mitochondrial	691080000		2
4D	GELLEAIK	0	P09671	P09671	115	122	Sod2	Superoxide dismutase [Mn], mitochondrial	259610000		1
4D	HHAAYVNNLNATEEK	0	P09671	P09671	54	68	Sod2	Superoxide dismutase [Mn], mitochondrial	411350000		1
4D	HSLPDLPYDYGALEPHINAQIMQLHHSK	3	P09671	P09671	26	53	Sod2	Superoxide dismutase [Mn], mitochondrial	104450000		3
4D	NVRPDYLK	1	P09671	P09671	195	202	Sod2	Superoxide dismutase [Mn], mitochondrial	532720000		1
4D	ILDETQEAVEYQR	0	P0C0A3	P0C0A3	126	138	Chmp6	Charged multivesicular body protein 6	44880000		1
4D	VMEGLQVGNECLNK	0	P0C0A3	P0C0A3	100	113	Chmp6	Charged multivesicular body protein 6	46395000		2
4D	ELRPNEEVTWK	1	P0DN34	P0DN34	47	57			33611000		1
4D	DGDGTITTK	0	P0DP28;P0DP27;P0DP26	P0DP28	23	31			127700000		1
4D	DGNGYISAAELR	0	P0DP28;P0DP27;P0DP26	P0DP28	96	107			635260000		0
4D	EADIDGDGQVNYEEFVQMMTAK	0	P0DP28;P0DP27;P0DP26	P0DP28	128	149			642440000		23
4D	EAFSLFDKDGDGTITTK	0	P0DP28;P0DP27;P0DP26	P0DP28	15	31			5333600000		3
4D	VFDKDGNGYISAAELR	0	P0DP28;P0DP27;P0DP26	P0DP28	92	107			4406400000		2
4D	ADQLTEEQIAEFK	0	P0DP28;P0DP27;P0DP26;Q9D6P8	P0DP28	2	14	Calml3	Calmodulin-like protein 3	2911800000		6
4D	DTDSEEEIREAFR	0	P0DP28;P0DP27;P0DP26;Q9D6P8	P0DP28	79	91	Calml3	Calmodulin-like protein 3	317200000		1
4D	MKDTDSEEEIR	0	P0DP28;P0DP27;P0DP26;Q9D6P8	P0DP28	77	87	Calml3	Calmodulin-like protein 3	544770000		1
4D	ALDLELK	0	P10107	P10107	251	257	Anxa1	Annexin A1	571080000		1
4D	AMVSEFLK	0	P10107	P10107	2	9	Anxa1	Annexin A1	546290000		2
4D	GVDEATIIDILTK	0	P10107	P10107	59	71	Anxa1	Annexin A1	1217100000		2
4D	ILVALCGGN	0	P10107	P10107	338	346	Anxa1	Annexin A1	121850000		1
4D	TPAQFDADELR	1	P10107	P10107	114	124	Anxa1	Annexin A1	469050000		1
4D	IGYNPDTVAFVPISGWNGDNMLEPSANMPWFK	4	P10126	P10126	181	212	Eef1a1	Elongation factor 1-alpha 1	1924500000		2
4D	KIGYNPDTVAFVPISGWNGDNMLEPSANMPWFK	4	P10126	P10126	180	212	Eef1a1	Elongation factor 1-alpha 1	1083600000		4
4D	KLEDGPK	1	P10126	P10126	386	392	Eef1a1	Elongation factor 1-alpha 1	8152300000		0
4D	MDSTEPPYSQK	2	P10126	P10126	155	165	Eef1a1	Elongation factor 1-alpha 1	3112900000		1
4D	NDPPMEAAGFTAQVIILNHPGQISAGYAPVLDCHTAHIACK	4	P10126	P10126	331	371	Eef1a1	Elongation factor 1-alpha 1	5339000000	134;135	11
4D	RGNVAGDSK	0	P10126	P10126	322	330	Eef1a1	Elongation factor 1-alpha 1	2476300000		0
4D	RYEEIVK	0	P10126	P10126	166	172	Eef1a1	Elongation factor 1-alpha 1	6628800000		0
4D	SGDAAIVDMVPGKPMCVESFSDYPPLGR	4	P10126	P10126	396	423	Eef1a1	Elongation factor 1-alpha 1	4894100000	136;137	8
4D	VETGVLKPGMVVTFAPVNVTTEVK	2	P10126	P10126	267	290	Eef1a1	Elongation factor 1-alpha 1	17189000000	138	11
4D	YYVTIIDAPGHR	1	P10126	P10126	85	96	Eef1a1	Elongation factor 1-alpha 1	12859000000	139	2
4D	AGCQVVAPSDMMDGR	1	P10518	P10518	160	174	Alad	Delta-aminolevulinic acid dehydratase	119060000		1
4D	CVLIFGVPSR	1	P10518	P10518	75	84	Alad	Delta-aminolevulinic acid dehydratase	67287000		2
4D	DAAQSSPAFGDR	1	P10518	P10518	210	221	Alad	Delta-aminolevulinic acid dehydratase	64384000		1
4D	DFTVSALHGDMDQK	0	P10630	P10630	297	310	Eif4a2	Eukaryotic initiation factor 4A-II;Eukaryotic initiation factor 4A-II, N-terminally processed	92021000		1
4D	KEELTLEGIK	0	P10630	P10630	239	248	Eif4a2	Eukaryotic initiation factor 4A-II;Eukaryotic initiation factor 4A-II, N-terminally processed	55664000		1
4D	LDTLCDLYETLTITQAVIFLNTR	0	P10630	P10630	261	283	Eif4a2	Eukaryotic initiation factor 4A-II;Eukaryotic initiation factor 4A-II, N-terminally processed	54744000		2
4D	LQAEAPHIVVGTPGR	2	P10630	P10630	148	162	Eif4a2	Eukaryotic initiation factor 4A-II;Eukaryotic initiation factor 4A-II, N-terminally processed	41695000		1
4D	ELAQQIQK	0	P10630;P60843	P60843	111	118	Eif4a2;Eif4a1	Eukaryotic initiation factor 4A-II;Eukaryotic initiation factor 4A-II, N-terminally processed;Eukaryotic initiation factor 4A-I	806180000		1
4D	GIDVQQVSLVINYDLPTNR	1	P10630;P60843	P60843	335	353	Eif4a2;Eif4a1	Eukaryotic initiation factor 4A-II;Eukaryotic initiation factor 4A-II, N-terminally processed;Eukaryotic initiation factor 4A-I	220030000		1
4D	GYDVIAQAQSGTGK	0	P10630;P60843	P60843	69	82	Eif4a2;Eif4a1	Eukaryotic initiation factor 4A-II;Eukaryotic initiation factor 4A-II, N-terminally processed;Eukaryotic initiation factor 4A-I	818350000		1
4D	MFVLDEADEMLSR	0	P10630;P60843	P60843	178	190	Eif4a2;Eif4a1	Eukaryotic initiation factor 4A-II;Eukaryotic initiation factor 4A-II, N-terminally processed;Eukaryotic initiation factor 4A-I	898210000		3
4D	QFYINVER	0	P10630;P60843	P60843	248	255	Eif4a2;Eif4a1	Eukaryotic initiation factor 4A-II;Eukaryotic initiation factor 4A-II, N-terminally processed;Eukaryotic initiation factor 4A-I	446840000		1
4D	VLITTDLLAR	0	P10630;P60843	P60843	325	334	Eif4a2;Eif4a1	Eukaryotic initiation factor 4A-II;Eukaryotic initiation factor 4A-II, N-terminally processed;Eukaryotic initiation factor 4A-I	3068300000		1
4D	LVVVDFSATWCGPCK	1	P10639	P10639	22	36	Txn	Thioredoxin	138660000		7
4D	DTYVSSFPR	1	P10711	P10711	124	132	Tcea1	Transcription elongation factor A protein 1	60638000		1
4D	KQSTDEEVTSLAK	0	P10711	P10711	55	67	Tcea1	Transcription elongation factor A protein 1	69010000		1
4D	MTAEEMASDELK	0	P10711	P10711	223	234	Tcea1	Transcription elongation factor A protein 1	125110000		1
4D	NAAGALDLLK	0	P10711	P10711	20	29	Tcea1	Transcription elongation factor A protein 1	194420000		1
4D	NIPMTLELLQSTR	1	P10711	P10711	33	45	Tcea1	Transcription elongation factor A protein 1	203210000		1
4D	QSTDEEVTSLAK	0	P10711	P10711	56	67	Tcea1	Transcription elongation factor A protein 1	80927000		1
4D	TGGTQTDLFTCGK	0	P10711	P10711	253	265	Tcea1	Transcription elongation factor A protein 1	236270000		1
4D	NCTYTQVQTR	0	P10711;Q9QVN7	P10711	270	279	Tcea1;Tcea2	Transcription elongation factor A protein 1;Transcription elongation factor A protein 2	159490000		1
4D	LNVDEAFEQLVR	0	P10833	P10833	177	188	Rras	Ras-related protein R-Ras	121170000		1
4D	GLVLGPIHK	1	P10852	P10852	151	159	Slc3a2	4F2 cell-surface antigen heavy chain	132860000		1
4D	HWDQNER	0	P10852	P10852	449	455	Slc3a2	4F2 cell-surface antigen heavy chain	482790000		1
4D	KKPAATPK	2	P10922	P10922	148	155	H1f0	Histone H1.0;Histone H1.0, N-terminally processed	50133000		1
4D	VGENADSQIK	0	P10922	P10922	60	69	H1f0	Histone H1.0;Histone H1.0, N-terminally processed	1151300000		1
4D	DDNMFQIGK	0	P11031	P11031	60	68	Sub1	Activated RNA polymerase II transcriptional coactivator p15	469580000		2
4D	KQAVPEKPVKK	2	P11031	P11031	29	39	Sub1	Activated RNA polymerase II transcriptional coactivator p15	15875000		1
4D	QAVPEKPVK	2	P11031	P11031	30	38	Sub1	Activated RNA polymerase II transcriptional coactivator p15	170450000		2
4D	DGEAGAQGAPGPAGPAGER	3	P11087	P11087	602	620	Col1a1	Collagen alpha-1(I) chain	758640000		2
4D	DRDLEVDTTLK	0	P11087	P11087	1215	1225	Col1a1	Collagen alpha-1(I) chain	1126600000		1
4D	GETGPAGPAGPIGPAGAR	4	P11087	P11087	1056	1073	Col1a1	Collagen alpha-1(I) chain	838730000		1
4D	GLTGSPGSPGPDGK	3	P11087	P11087	528	541	Col1a1	Collagen alpha-1(I) chain	128020000		1
4D	GPAGPQGPR	3	P11087	P11087	1074	1082	Col1a1	Collagen alpha-1(I) chain	66780000		1
4D	SGEYWIDPNQGCNLDAIK	1	P11087	P11087	1260	1277	Col1a1	Collagen alpha-1(I) chain	1547000000		3
4D	GGSDDSSKDPIDVNYEK	1	P11103	P11103	779	795	Parp1	Poly [ADP-ribose] polymerase 1	15511000		1
4D	NTHATTHNAYDLEVIDIFK	0	P11103	P11103	819	837	Parp1	Poly [ADP-ribose] polymerase 1	28925000		1
4D	TTNFAGILSQGLR	0	P11103	P11103	865	877	Parp1	Poly [ADP-ribose] polymerase 1	41351000		1
4D	CDPHEATCYDDGK	1	P11276	P11276	2378	2390	Fn1	Fibronectin;Anastellin	737360000		2
4D	CDPIDQCQDSETR	1	P11276	P11276	555	567	Fn1	Fibronectin;Anastellin	568380000	140	1
4D	CHEGGQSYK	0	P11276	P11276	142	150	Fn1	Fibronectin;Anastellin	87221000		1
4D	CTCVGNGR	0	P11276	P11276	496	503	Fn1	Fibronectin;Anastellin	499760000		1
4D	DSMIWDCTCIGAGR	0	P11276	P11276	118	131	Fn1	Fibronectin;Anastellin	291950000		4
4D	EATIPGHLNSYTIK	1	P11276	P11276	656	669	Fn1	Fibronectin;Anastellin	189460000		1
4D	EYLGAICSCTCFGGQR	0	P11276	P11276	2401	2416	Fn1	Fibronectin;Anastellin	881490000		3
4D	FGFCPMAAHEEICTTNEGVMYR	1	P11276	P11276	458	479	Fn1	Fibronectin;Anastellin	963510000		3
4D	FTNIGPDTMR	1	P11276	P11276	1365	1374	Fn1	Fibronectin;Anastellin	519030000		1
4D	GEWTCKPIAEK	1	P11276	P11276	176	186	Fn1	Fibronectin;Anastellin	1187200000		2
4D	GFNCESKPEPEETCFDK	2	P11276	P11276	85	101	Fn1	Fibronectin;Anastellin	2015100000		2
4D	GLAFTDVDVDSIK	0	P11276	P11276	1727	1739	Fn1	Fibronectin;Anastellin	0		1
4D	HYQINQQWER	0	P11276	P11276	59	68	Fn1	Fibronectin;Anastellin	1705000000		3
4D	IAWESPQGQVSR	1	P11276	P11276	1740	1751	Fn1	Fibronectin;Anastellin	775310000		1
4D	IGDTWSK	0	P11276	P11276	243	249	Fn1	Fibronectin;Anastellin	1171100000		2
4D	IHLYTLNDNAR	0	P11276	P11276	1971	1981	Fn1	Fibronectin;Anastellin	94487000		1
4D	ISCTIANR	0	P11276	P11276	134	141	Fn1	Fibronectin;Anastellin	1545900000		1
4D	KYIVNVYQISEEGK	0	P11276	P11276	784	797	Fn1	Fibronectin;Anastellin	195240000		1
4D	LGVRPSQGGEAPR	2	P11276	P11276	1116	1128	Fn1	Fibronectin;Anastellin	2315300000		2
4D	LTCQCLGFGSGHFR	0	P11276	P11276	2321	2334	Fn1	Fibronectin;Anastellin	1850100000		1
4D	NGESQPLVQTAVTNIDRPK	2	P11276	P11276	1708	1726	Fn1	Fibronectin;Anastellin	536880000		3
4D	NLQPGSEYTVTLVAVK	1	P11276	P11276	1054	1069	Fn1	Fibronectin;Anastellin	0		0
4D	NSITLTNLNPGTEYVVSIIAVNGR	1	P11276	P11276	1501	1524	Fn1	Fibronectin;Anastellin	0	141	0
4D	QDGHLWCSTTSNYEQDQK	0	P11276	P11276	380	397	Fn1	Fibronectin;Anastellin	1287500000		2
4D	QMLCTCLGNGVSCQETAVTQTYGGNSNGEPCVLPFTYNGR	2	P11276	P11276	330	369	Fn1	Fibronectin;Anastellin	48765000		0
4D	SSPVIIDASTAIDAPSNLR	2	P11276	P11276	1982	2000	Fn1	Fibronectin;Anastellin	2213000000	142	1
4D	SYTITGLQPGTDYK	1	P11276	P11276	1957	1970	Fn1	Fibronectin;Anastellin	1289700000		1
4D	TEIDKPSQMQVTDVQDNSISVR	1	P11276	P11276	1630	1651	Fn1	Fibronectin;Anastellin	153170000		1
4D	TFYQIGDSWEK	0	P11276	P11276	568	578	Fn1	Fibronectin;Anastellin	2149800000		2
4D	TNTNVNCPIECFMPLDVQADR	2	P11276	P11276	2452	2472	Fn1	Fibronectin;Anastellin	69798000		2
4D	TYHVGEQWQK	0	P11276	P11276	2391	2400	Fn1	Fibronectin;Anastellin	181900000		2
4D	TYLGNALVCTCYGGSR	0	P11276	P11276	69	84	Fn1	Fibronectin;Anastellin	884630000		3
4D	VEYELSEEGDEPQYLDLPSTATSVNIPDLLPGR	4	P11276	P11276	751	783	Fn1	Fibronectin;Anastellin	581080000		3
4D	VEYELSEEGDEPQYLDLPSTATSVNIPDLLPGRK	4	P11276	P11276	751	784	Fn1	Fibronectin;Anastellin	229700000		5
4D	VGDTYERPK	1	P11276	P11276	109	117	Fn1	Fibronectin;Anastellin	796270000		2
4D	VTDATETTITISWR	0	P11276	P11276	1912	1925	Fn1	Fibronectin;Anastellin	0		2
4D	VTIMWTPPDSVVSGYR	2	P11276	P11276	922	937	Fn1	Fibronectin;Anastellin	0	143	0
4D	VVTPLSPPTNLHLEANPDTGVLTVSWER	4	P11276	P11276	1169	1196	Fn1	Fibronectin;Anastellin	171650000		2
4D	WCGTTQNYDADQK	0	P11276	P11276	445	457	Fn1	Fibronectin;Anastellin	969320000		1
4D	WCHDNGVNYK	0	P11276	P11276	2340	2349	Fn1	Fibronectin;Anastellin	524370000		2
4D	YIVNVYQISEEGK	0	P11276	P11276	785	797	Fn1	Fibronectin;Anastellin	1162400000		3
4D	YQCYCYGR	0	P11276	P11276	585	592	Fn1	Fibronectin;Anastellin	473000000		2
4D	YVRPGGGFEPNFTLFEK	2	P11352	P11352	96	112	Gpx1	Glutathione peroxidase 1	80099000		1
4D	ADHGEPIGR	1	P11499	P11499	169	177	Hsp90ab1	Heat shock protein HSP 90-beta	866020000		1
4D	AKFENLCK	0	P11499	P11499	558	565	Hsp90ab1	Heat shock protein HSP 90-beta	481040000		1
4D	APFDLFENKK	1	P11499	P11499	339	348	Hsp90ab1	Heat shock protein HSP 90-beta	0		1
4D	CLELFSELAEDK	0	P11499	P11499	412	423	Hsp90ab1	Heat shock protein HSP 90-beta	46903000		1
4D	CLELFSELAEDKENYK	0	P11499	P11499	412	427	Hsp90ab1	Heat shock protein HSP 90-beta	744810000		3
4D	CLELFSELAEDKENYKK	0	P11499	P11499	412	428	Hsp90ab1	Heat shock protein HSP 90-beta	2258500000		3
4D	DLVVLLFETALLSSGFSLEDPQTHSNR	1	P11499	P11499	653	679	Hsp90ab1	Heat shock protein HSP 90-beta	2518600000		16
4D	DNSTMGYMMAK	0	P11499	P11499	613	623	Hsp90ab1	Heat shock protein HSP 90-beta	913550000		2
4D	EQVANSAFVER	0	P11499	P11499	492	502	Hsp90ab1	Heat shock protein HSP 90-beta	3220400000		1
4D	FYEAFSK	0	P11499	P11499	429	435	Hsp90ab1	Heat shock protein HSP 90-beta	2753500000		1
4D	GFEVVYMTEPIDEYCVQQLK	1	P11499	P11499	507	526	Hsp90ab1	Heat shock protein HSP 90-beta	2346300000		5
4D	HLEINPDHPIVETLR	2	P11499	P11499	625	639	Hsp90ab1	Heat shock protein HSP 90-beta	3374600000	144	2
4D	HSQFIGYPITLYLEK	1	P11499	P11499	205	219	Hsp90ab1	Heat shock protein HSP 90-beta	1326400000	145	5
4D	IDIIPNPQER	2	P11499	P11499	73	82	Hsp90ab1	Heat shock protein HSP 90-beta	1504100000		1
4D	KCLELFSELAEDKENYK	0	P11499	P11499	411	427	Hsp90ab1	Heat shock protein HSP 90-beta	107420000		1
4D	KHLEINPDHPIVETLR	2	P11499	P11499	624	639	Hsp90ab1	Heat shock protein HSP 90-beta	4008100000		3
4D	LGIHEDSTNR	0	P11499	P11499	439	448	Hsp90ab1	Heat shock protein HSP 90-beta	5037100000		3
4D	LGIHEDSTNRR	0	P11499	P11499	439	449	Hsp90ab1	Heat shock protein HSP 90-beta	301340000		1
4D	LGLGIDEDEVTAEEPSAAVPDEIPPLEGDEDASR	4	P11499	P11499	686	719	Hsp90ab1	Heat shock protein HSP 90-beta	491180000	146;147	5
4D	NPDDITQEEYGEFYK	1	P11499	P11499	292	306	Hsp90ab1	Heat shock protein HSP 90-beta	3801700000	148	2
4D	PEEVHHGEEEVETFAFQAEIAQLMSLIINTFYSNK	1	P11499	P11499	2	36	Hsp90ab1	Heat shock protein HSP 90-beta	158470000		1
4D	RAPFDLFENK	1	P11499	P11499	338	347	Hsp90ab1	Heat shock protein HSP 90-beta	484150000		2
4D	RAPFDLFENKK	1	P11499	P11499	338	348	Hsp90ab1	Heat shock protein HSP 90-beta	139790000		2
4D	RGFEVVYMTEPIDEYCVQQLK	1	P11499	P11499	506	526	Hsp90ab1	Heat shock protein HSP 90-beta	0		1
4D	SIYYITGESK	0	P11499	P11499	482	491	Hsp90ab1	Heat shock protein HSP 90-beta	2293800000		1
4D	SLTNDWEDHLAVK	0	P11499	P11499	307	319	Hsp90ab1	Heat shock protein HSP 90-beta	4591300000		3
4D	TLTLVDTGIGMTK	0	P11499	P11499	83	95	Hsp90ab1	Heat shock protein HSP 90-beta	8424700000		7
4D	VFIMDSCDELIPEYLNFIR	1	P11499	P11499	360	378	Hsp90ab1	Heat shock protein HSP 90-beta	528480000		0
4D	YHTSQSGDEMTSLSEYVSR	0	P11499	P11499	457	475	Hsp90ab1	Heat shock protein HSP 90-beta	3509700000		3
4D	ADLINNLGTIAK	0	P11499;P07901	P11499	96	107	Hsp90ab1;Hsp90aa1	Heat shock protein HSP 90-beta;Heat shock protein HSP 90-alpha	8059800000		3
4D	EDQTEYLEER	0	P11499;P07901	P11499	187	196	Hsp90ab1;Hsp90aa1	Heat shock protein HSP 90-beta;Heat shock protein HSP 90-alpha	5971400000		1
4D	EGLELPEDEEEK	1	P11499;P07901	P11499	539	550	Hsp90ab1;Hsp90aa1	Heat shock protein HSP 90-beta;Heat shock protein HSP 90-alpha	968680000		1
4D	EGLELPEDEEEKKK	1	P11499;P07901	P11499	539	552	Hsp90ab1;Hsp90aa1	Heat shock protein HSP 90-beta;Heat shock protein HSP 90-alpha	1693500000		2
4D	EKYIDQEELNK	0	P11499;P07901	P11499	274	284	Hsp90ab1;Hsp90aa1	Heat shock protein HSP 90-beta;Heat shock protein HSP 90-alpha	57117000		2
4D	EMLQQSK	0	P11499;P07901	P11499	393	399	Hsp90ab1;Hsp90aa1	Heat shock protein HSP 90-beta;Heat shock protein HSP 90-alpha	2300900000		1
4D	GVVDSEDLPLNISR	1	P11499;P07901	P11499	379	392	Hsp90ab1;Hsp90aa1	Heat shock protein HSP 90-beta;Heat shock protein HSP 90-alpha	7632000000		1
4D	HFSVEGQLEFR	0	P11499;P07901	P11499	320	330	Hsp90ab1;Hsp90aa1	Heat shock protein HSP 90-beta;Heat shock protein HSP 90-alpha	1535500000		7
4D	HNDDEQYAWESSAGGSFTVR	0	P11499;P07901	P11499	149	168	Hsp90ab1;Hsp90aa1	Heat shock protein HSP 90-beta;Heat shock protein HSP 90-alpha	1026600000		16
4D	IRYESLTDPSK	1	P11499;P07901	P11499	54	64	Hsp90ab1;Hsp90aa1	Heat shock protein HSP 90-beta;Heat shock protein HSP 90-alpha	294710000		1
4D	VILHLKEDQTEYLEER	0	P11499;P07901	P11499	181	196	Hsp90ab1;Hsp90aa1	Heat shock protein HSP 90-beta;Heat shock protein HSP 90-alpha	292320000		2
4D	YIDQEELNK	0	P11499;P07901	P11499	276	284	Hsp90ab1;Hsp90aa1	Heat shock protein HSP 90-beta;Heat shock protein HSP 90-alpha	2929200000		1
4D	AHGSSILACAPLYSWR	1	P11688	P11688	151	166	Itga5	Integrin alpha-5;Integrin alpha-5 heavy chain;Integrin alpha-5 light chain	62815000		1
4D	LQVATAVQWTK	0	P11688	P11688	984	994	Itga5	Integrin alpha-5;Integrin alpha-5 heavy chain;Integrin alpha-5 light chain	82235000		1
4D	TADGRPQEVGR	1	P11688	P11688	357	367	Itga5	Integrin alpha-5;Integrin alpha-5 heavy chain;Integrin alpha-5 light chain	42392000		1
4D	AFHNEAQVNPER	1	P11983	P11983	469	480	Tcp1	T-complex protein 1 subunit alpha	653960000		2
4D	DCLINAAK	0	P11983	P11983	146	153	Tcp1	T-complex protein 1 subunit alpha	301770000		1
4D	EQLAIAEFAR	0	P11983	P11983	434	443	Tcp1	T-complex protein 1 subunit alpha	887460000		1
4D	FATEAAITILR	0	P11983	P11983	516	526	Tcp1	T-complex protein 1 subunit alpha	471920000		1
4D	GANDFMCDEMER	0	P11983	P11983	379	390	Tcp1	T-complex protein 1 subunit alpha	341370000		1
4D	ICDDELILIK	0	P11983	P11983	356	365	Tcp1	T-complex protein 1 subunit alpha	484310000		1
4D	LGVQVVITDPEKLDQIR	1	P11983	P11983	248	264	Tcp1	T-complex protein 1 subunit alpha	632070000		3
4D	MEGPLSVFGDR	1	P11983	P11983	1	11	Tcp1	T-complex protein 1 subunit alpha	93748000		1
4D	MLVDDIGDVTITNDGATILK	0	P11983	P11983	44	63	Tcp1	T-complex protein 1 subunit alpha	172060000		5
4D	QAGVFEPTIVK	1	P11983	P11983	500	510	Tcp1	T-complex protein 1 subunit alpha	443640000		1
4D	SLHDALCVVK	0	P11983	P11983	391	400	Tcp1	T-complex protein 1 subunit alpha	904430000		2
4D	SLLVIPNTLAVNAAQDSTDLVAK	1	P11983	P11983	444	466	Tcp1	T-complex protein 1 subunit alpha	659930000		3
4D	SVVPGGGAVEAALSIYLENYATSMGSR	1	P11983	P11983	407	433	Tcp1	T-complex protein 1 subunit alpha	521560000		1
4D	TSASIILR	0	P11983	P11983	371	378	Tcp1	T-complex protein 1 subunit alpha	232280000		1
4D	YFVEAGAMAVR	0	P11983	P11983	299	309	Tcp1	T-complex protein 1 subunit alpha	271230000		1
4D	YINENLIINTDELGR	0	P11983	P11983	131	145	Tcp1	T-complex protein 1 subunit alpha	842020000		5
4D	AVIQHFQEK	0	P12023	P12023	430	438	App	Amyloid beta A4 protein;N-APP;Soluble APP-alpha;Soluble APP-beta;C99;Beta-amyloid protein 42;Beta-amyloid protein 40;C83;P3(42);P3(40);C80;Gamma-secretase C-terminal fragment 59;Gamma-secretase C-terminal fragment 57;Gamma-secretase C-terminal fragment 50;C31	13927000		1
4D	EVCSEQAETGPCR	1	P12023	P12023	289	301	App	Amyloid beta A4 protein;N-APP;Soluble APP-alpha;Soluble APP-beta;C99;Beta-amyloid protein 42;Beta-amyloid protein 40;C83;P3(42);P3(40);C80;Gamma-secretase C-terminal fragment 59;Gamma-secretase C-terminal fragment 57;Gamma-secretase C-terminal fragment 50;C31	62469000		1
4D	VESLEQEAANER	0	P12023	P12023	439	450	App	Amyloid beta A4 protein;N-APP;Soluble APP-alpha;Soluble APP-beta;C99;Beta-amyloid protein 42;Beta-amyloid protein 40;C83;P3(42);P3(40);C80;Gamma-secretase C-terminal fragment 59;Gamma-secretase C-terminal fragment 57;Gamma-secretase C-terminal fragment 50;C31	113260000		1
4D	AVGNAADIR	0	P12032	P12032	75	83	Timp1	Metalloproteinase inhibitor 1	1570600000		0
4D	NISHYEEQLVK	0	P12367	P12367	378	388	Prkar2a	cAMP-dependent protein kinase type II-alpha regulatory subunit	59299000		1
4D	SVGQYDNR	0	P12367	P12367	193	200	Prkar2a	cAMP-dependent protein kinase type II-alpha regulatory subunit	39140000		1
4D	EQWWLNLR	0	P12382	P12382	738	745	Pfkl	ATP-dependent 6-phosphofructokinase, liver type	49960000		1
4D	ETDFEHR	0	P12382	P12382	728	734	Pfkl	ATP-dependent 6-phosphofructokinase, liver type	198600000		1
4D	GQVQEVGWHDVAGWLGR	0	P12382	P12382	445	461	Pfkl	ATP-dependent 6-phosphofructokinase, liver type	249240000		2
4D	IMEVIDAITTTAQSHQR	0	P12382	P12382	185	201	Pfkl	ATP-dependent 6-phosphofructokinase, liver type	384810000		2
4D	LNIIIIAEGAIDR	0	P12382	P12382	257	269	Pfkl	ATP-dependent 6-phosphofructokinase, liver type	24033000		1
4D	TNVLGHLQQGGAPTPFDR	2	P12382	P12382	655	672	Pfkl	ATP-dependent 6-phosphofructokinase, liver type	278070000		2
4D	VFANAPDSACVIGLR	1	P12382	P12382	699	713	Pfkl	ATP-dependent 6-phosphofructokinase, liver type	266020000		1
4D	VVAFSPVTELK	1	P12382	P12382	716	726	Pfkl	ATP-dependent 6-phosphofructokinase, liver type	44351000		1
4D	AIGVLTSGGDAQGMNAAVR	0	P12382;Q9WUA3	P12382	17	35	Pfkl;Pfkp	ATP-dependent 6-phosphofructokinase, liver type;ATP-dependent 6-phosphofructokinase, platelet type	295600000		1
4D	TFVLEVMGR	0	P12382;Q9WUA3;P47857	P12382	202	210	Pfkl;Pfkp;Pfkm	ATP-dependent 6-phosphofructokinase, liver type;ATP-dependent 6-phosphofructokinase, platelet type;ATP-dependent 6-phosphofructokinase, muscle type	229360000		1
4D	EIYPYVIQELRPTLNELGISTPEELGLDKV	3	P12787	P12787	117	146	Cox5a	Cytochrome c oxidase subunit 5A, mitochondrial	269010000		1
4D	GMNTLVGYDLVPEPK	2	P12787	P12787	69	83	Cox5a	Cytochrome c oxidase subunit 5A, mitochondrial	224750000		2
4D	IIDAALR	0	P12787	P12787	84	90	Cox5a	Cytochrome c oxidase subunit 5A, mitochondrial	298770000		1
4D	LNDFASAVR	0	P12787	P12787	95	103	Cox5a	Cytochrome c oxidase subunit 5A, mitochondrial	373760000		1
4D	WVTYFNKPDIDAWELR	1	P12787	P12787	52	67	Cox5a	Cytochrome c oxidase subunit 5A, mitochondrial	180220000		2
4D	AGVNFSEFTGVWK	0	P12815	P12815	78	90	Pdcd6	Programmed cell death protein 6	336590000		1
4D	DNSGMIDKNELK	0	P12815	P12815	105	116	Pdcd6	Programmed cell death protein 6	77066000		1
4D	LSDQFHDILIR	0	P12815	P12815	126	136	Pdcd6	Programmed cell death protein 6	569760000		3
4D	SIISMFDR	0	P12815	P12815	67	74	Pdcd6	Programmed cell death protein 6	130100000		1
4D	TYDRDNSGMIDKNELK	0	P12815	P12815	101	116	Pdcd6	Programmed cell death protein 6	35201000		1
4D	YITDWQNVFR	0	P12815	P12815	91	100	Pdcd6	Programmed cell death protein 6	279180000		1
4D	AQLVVIAHDVDPIELVVFLPALCR	2	P12970;A0A140T8L1	P12970	152	175	Rpl7a	60S ribosomal protein L7a	1145900000		1
4D	LKVPPAINQFTQALDR	2	P12970;A0A140T8L1	P12970	74	89	Rpl7a	60S ribosomal protein L7a	246500000		2
4D	AGVNTVTTLVENKK	0	P12970;A0A140T8L1;A0A140T8L3	P12970	138	151	Rpl7a	60S ribosomal protein L7a	0		1
4D	KTCTTVAFTQVNSEDK	0	P12970;A0A140T8L1;A0A140T8L3	P12970	197	212	Rpl7a	60S ribosomal protein L7a	0		1
4D	KTCTTVAFTQVNSEDKGALAK	0	P12970;A0A140T8L1;A0A140T8L3	P12970	197	217	Rpl7a	60S ribosomal protein L7a	66338000		2
4D	TCTTVAFTQVNSEDK	0	P12970;A0A140T8L1;A0A140T8L3	P12970	198	212	Rpl7a	60S ribosomal protein L7a	165310000		1
4D	TCTTVAFTQVNSEDKGALAK	0	P12970;A0A140T8L1;A0A140T8L3	P12970	198	217	Rpl7a	60S ribosomal protein L7a	557500000		2
4D	TNYNDRYDEIR	0	P12970;A0A140T8L1;A0A140T8L3	P12970	224	234	Rpl7a	60S ribosomal protein L7a	86986000		1
4D	VPPAINQFTQALDR	2	P12970;A0A140T8L1;A0A140T8L3	P12970	76	89	Rpl7a	60S ribosomal protein L7a	98827000		2
4D	NFGIGQDIQPK	1	P12970;A0A140T8L1;A0A140T8L3;V9GX35	P12970	38	48	Rpl7a;Gm14214	60S ribosomal protein L7a	518080000		1
4D	MGVPYCIIK	1	P12970;V9GX35	P12970	177	185	Rpl7a;Gm14214	60S ribosomal protein L7a	117060000		1
4D	SEDCFILDHGR	0	P13020	P13020	326	336	Gsn	Gelsolin	479530000		2
4D	VPFDAATLHTSTAMAAQHGMDDDGTGQK	1	P13020	P13020	418	445	Gsn	Gelsolin	511910000		3
4D	RAAAAEPPPPPPPPPR	9	P13405	P13405	8	23	Rb1	Retinoblastoma-associated protein	0	149;150;151;152;153;154;155	0
4D	AGEQDASIHLK	0	P13595	P13595	294	304	Ncam1	Neural cell adhesion molecule 1	546230000		2
4D	DESKEPIVEVR	1	P13595	P13595	772	782	Ncam1	Neural cell adhesion molecule 1	317060000		2
4D	FFLCQVAGDAK	0	P13595	P13595	38	48	Ncam1	Neural cell adhesion molecule 1	327290000		1
4D	LEGQMGEDGNSIK	0	P13595	P13595	607	619	Ncam1	Neural cell adhesion molecule 1	223370000		1
4D	LPSGSDHVMLK	1	P13595	P13595	652	662	Ncam1	Neural cell adhesion molecule 1	29557000		1
4D	NDEAEYVCIAENK	0	P13595	P13595	281	293	Ncam1	Neural cell adhesion molecule 1	74756000		2
4D	TLDGHMVVR	0	P13595	P13595	355	363	Ncam1	Neural cell adhesion molecule 1	90229000		1
4D	LWTLVSEQTR	0	P14115	P14115	78	87	Rpl27a	60S ribosomal protein L27a	1141900000		1
4D	NQSFCPTVNLDK	1	P14115	P14115	66	77	Rpl27a	60S ribosomal protein L27a	862100000		1
4D	RNQSFCPTVNLDK	1	P14115	P14115	65	77	Rpl27a	60S ribosomal protein L27a	39449000		1
4D	EIKDILIQYDR	0	P14131	P14131	107	117	Rps16	40S ribosomal protein S16	189610000		2
4D	FAGVDIR	0	P14131	P14131	63	69	Rps16	40S ribosomal protein S16	399110000		1
4D	GGGHVAQIYAIR	0	P14131	P14131	74	85	Rps16	40S ribosomal protein S16	382550000		1
4D	LLEPVLLLGK	1	P14131	P14131	51	60	Rps16	40S ribosomal protein S16	1212900000		1
4D	TLLVADPR	1	P14131	P14131	118	125	Rps16	40S ribosomal protein S16	686610000		1
4D	VNGRPLEMIEPR	2	P14131	P14131	34	45	Rps16	40S ribosomal protein S16	333200000		2
4D	YVDEASKK	0	P14131	P14131	99	106	Rps16	40S ribosomal protein S16	571010000		1
4D	AGNFYVPAEPK	2	P14148	P14148	100	110	Rpl7	60S ribosomal protein L7	430070000		3
4D	ASINMLR	0	P14148	P14148	150	156	Rpl7	60S ribosomal protein L7	347670000		1
4D	EANNFLWPFK	1	P14148	P14148	225	234	Rpl7	60S ribosomal protein L7	369340000		1
4D	IVEPYIAWGYPNLK	2	P14148	P14148	157	170	Rpl7	60S ribosomal protein L7	410940000		2
4D	KTTHFVEGGDAGNREDQINR	0	P14148	P14148	245	264	Rpl7	60S ribosomal protein L7	86272000		1
4D	SVNELIYK	0	P14148	P14148	171	178	Rpl7	60S ribosomal protein L7	652530000		0
4D	TTHFVEGGDAGNR	0	P14148	P14148	246	258	Rpl7	60S ribosomal protein L7	143510000		2
4D	TTHFVEGGDAGNREDQINR	0	P14148	P14148	246	264	Rpl7	60S ribosomal protein L7	1778700000		3
4D	VPAVPETLK	2	P14148	P14148	33	41	Rpl7	60S ribosomal protein L7	157150000		1
4D	DLDVAVLVGSMPR	1	P14152	P14152	80	92	Mdh1	Malate dehydrogenase, cytoplasmic	439460000		2
4D	ETAFEFLSSA	0	P14152	P14152	325	334	Mdh1	Malate dehydrogenase, cytoplasmic	121920000		1
4D	EVGVYEALKDDSWLK	0	P14152	P14152	206	220	Mdh1	Malate dehydrogenase, cytoplasmic	374490000		1
4D	NVIIWGNHSSTQYPDVNHAK	1	P14152	P14152	180	199	Mdh1	Malate dehydrogenase, cytoplasmic	1719400000		3
4D	ADHQPLTEASYVNLPTIALCNTDSPLR	3	P14206	P14206	129	155	Rpsa	40S ribosomal protein SA	1434600000		1
4D	AIVAIENPADVSVISSR	1	P14206	P14206	64	80	Rpsa	40S ribosomal protein SA	1135000000		4
4D	EHPWEVMPDLYFYR	2	P14206	P14206	192	205	Rpsa	40S ribosomal protein SA	140650000		2
4D	EHPWEVMPDLYFYRDPEEIEKEEQAAAEK	3	P14206	P14206	192	220	Rpsa	40S ribosomal protein SA	1454300000		3
4D	FAAATGATPIAGR	1	P14206	P14206	90	102	Rpsa	40S ribosomal protein SA	1284900000		1
4D	FLAAGTHLGGTNLDFQMEQYIYK	0	P14206	P14206	18	40	Rpsa	40S ribosomal protein SA	1109300000		4
4D	FTPGTFTNQIQAAFR	1	P14206	P14206	103	117	Rpsa	40S ribosomal protein SA	520170000		3
4D	GAHSVGLMWWMLAR	0	P14206	P14206	167	180	Rpsa	40S ribosomal protein SA	217570000		2
4D	KSDGIYIINLK	0	P14206	P14206	42	52	Rpsa	40S ribosomal protein SA	235260000		1
4D	LLVVTDPR	1	P14206	P14206	121	128	Rpsa	40S ribosomal protein SA	698060000		1
4D	SDGIYIINLK	0	P14206	P14206	43	52	Rpsa	40S ribosomal protein SA	574860000		1
4D	SGALDVLQMK	0	P14206	P14206	2	11	Rpsa	40S ribosomal protein SA	589960000		2
4D	SGALDVLQMKEEDVLK	0	P14206	P14206	2	17	Rpsa	40S ribosomal protein SA	384030000		3
4D	YVDIAIPCNNK	1	P14206	P14206	156	166	Rpsa	40S ribosomal protein SA	519440000		2
4D	AKIDDPTDSKPEDWDKPEHIPDPDAK	5	P14211	P14211	223	248	Calr	Calreticulin	1929000000		4
4D	CKDDEFTHLYTLIVRPDNTYEVK	1	P14211	P14211	163	185	Calr	Calreticulin	6796800000	156	5
4D	DDEFTHLYTLIVRPDNTYEVK	1	P14211	P14211	165	185	Calr	Calreticulin	36114000		1
4D	GLQTSQDAR	0	P14211	P14211	65	73	Calr	Calreticulin	5316800000		1
4D	GQTLVVQFTVK	0	P14211	P14211	88	98	Calr	Calreticulin	858760000		5
4D	HEQNIDCGGGYVK	0	P14211	P14211	99	111	Calr	Calreticulin	5248200000		2
4D	IDDPTDSKPEDWDKPEHIPDPDAK	5	P14211	P14211	225	248	Calr	Calreticulin	9064700000	157	3
4D	IDNSQVESGSLEDDWDFLPPK	2	P14211	P14211	186	206	Calr	Calreticulin	218210000	158;159	9
4D	IDNSQVESGSLEDDWDFLPPKK	2	P14211	P14211	186	207	Calr	Calreticulin	926940000		10
4D	KPEDWDEEMDGEWEPPVIQNPEYK	4	P14211	P14211	249	272	Calr	Calreticulin	2658100000	160	4
4D	KVHVIFNYK	0	P14211	P14211	143	151	Calr	Calreticulin	2071700000		3
4D	LKEEEEDKK	0	P14211	P14211	367	375	Calr	Calreticulin	20172000		2
4D	QIDNPDYK	1	P14211	P14211	279	286	Calr	Calreticulin	1587700000		1
4D	SGTIFDNFLITNDEAYAEEFGNETWGVTK	0	P14211	P14211	323	351	Calr	Calreticulin	1506500000		11
4D	DVQELLTQYTK	0	P14576	P14576	416	426	Srp54	Signal recognition particle 54 kDa protein	112270000		1
4D	LDDNEALIEK	0	P14576	P14576	312	321	Srp54	Signal recognition particle 54 kDa protein	136360000		1
4D	DMYEQFQNIMK	0	P14576;E9PXC0	P14576	331	341	Srp54;Srp54c	Signal recognition particle 54 kDa protein	85579000		1
4D	FKNENFEIIIVDTSGR	0	P14576;E9PXC0	P14576	179	194	Srp54;Srp54c	Signal recognition particle 54 kDa protein	201480000		2
4D	LLGMGDIEGLIDK	0	P14576;E9PXC0	P14576	294	306	Srp54;Srp54c	Signal recognition particle 54 kDa protein	150670000		1
4D	LLGMGDIEGLIDKVNELK	0	P14576;E9PXC0	P14576	294	311	Srp54;Srp54c	Signal recognition particle 54 kDa protein	77704000		1
4D	LMTIMDSMNDQELDSTDGAK	0	P14576;E9PXC0	P14576	375	394	Srp54;Srp54c	Signal recognition particle 54 kDa protein	0		1
4D	QNVIMFVGLQGSGK	0	P14576;E9PXC0	P14576	101	114	Srp54;Srp54c	Signal recognition particle 54 kDa protein	61250000		2
4D	SLSNATIINEEVLNAMLK	0	P14576;E9PXC0	P14576	16	33	Srp54;Srp54c	Signal recognition particle 54 kDa protein	81942000		3
4D	SPIIFIGTGEHIDDFEPFK	2	P14576;E9PXC0	P14576	268	286	Srp54;Srp54c	Signal recognition particle 54 kDa protein	270920000		2
4D	TCLICADTFR	0	P14576;E9PXC0	P14576	132	141	Srp54;Srp54c	Signal recognition particle 54 kDa protein	0		1
4D	LFDQAFGVPR	1	P14602	P14602	29	38	Hspb1	Heat shock protein beta-1	141980000		2
4D	QLSSGVSEIR	0	P14602	P14602	84	93	Hspb1	Heat shock protein beta-1	959920000		1
4D	VSLDVNHFAPEELTVK	1	P14602	P14602	101	116	Hspb1	Heat shock protein beta-1	4257700000		2
4D	AIQLEYSEAR	0	P14685	P14685	293	302	Psmd3	26S proteasome non-ATPase regulatory subunit 3	256760000		2
4D	ALDLVAAK	0	P14685	P14685	198	205	Psmd3	26S proteasome non-ATPase regulatory subunit 3	126170000		1
4D	AVHGFFTSNNATR	0	P14685	P14685	112	124	Psmd3	26S proteasome non-ATPase regulatory subunit 3	227830000		1
4D	ELDTVTLEDIK	0	P14685	P14685	62	72	Psmd3	26S proteasome non-ATPase regulatory subunit 3	165600000		1
4D	EREQQDLEFAK	0	P14685	P14685	509	519	Psmd3	26S proteasome non-ATPase regulatory subunit 3	0		1
4D	HDADGQATLLNLLLR	0	P14685	P14685	238	252	Psmd3	26S proteasome non-ATPase regulatory subunit 3	322660000		2
4D	ISFCLDIHNMSVK	0	P14685	P14685	476	488	Psmd3	26S proteasome non-ATPase regulatory subunit 3	230550000		1
4D	ISLADIAQK	0	P14685	P14685	413	421	Psmd3	26S proteasome non-ATPase regulatory subunit 3	249350000		1
4D	LQLDSPEDAEFIVAK	1	P14685	P14685	422	436	Psmd3	26S proteasome non-ATPase regulatory subunit 3	494480000		2
4D	NYLHYSLYDQAEK	0	P14685	P14685	253	265	Psmd3	26S proteasome non-ATPase regulatory subunit 3	169280000		1
4D	SVFPEQANNNEWAR	1	P14685	P14685	270	283	Psmd3	26S proteasome non-ATPase regulatory subunit 3	364520000		2
4D	AEHDQLLLNYAK	0	P14733	P14733	113	124	Lmnb1	Lamin-B1	38438000		1
4D	CQSLTEDLEFR	0	P14733	P14733	199	209	Lmnb1	Lamin-B1	114990000		1
4D	DQMQQQLSDYEQLLDVK	0	P14733	P14733	352	368	Lmnb1	Lamin-B1	126900000		2
4D	IESLSSQLSNLQK	0	P14733	P14733	1900-10-27	313	Lmnb1	Lamin-B1	261390000		1
4D	LQIELGK	0	P14733	P14733	104	110	Lmnb1	Lamin-B1	3219500000		1
4D	LREYEAALNSK	0	P14733	P14733	136	146	Lmnb1	Lamin-B1	103770000		3
4D	LSSEMNTSTVNSAR	0	P14733	P14733	278	291	Lmnb1	Lamin-B1	260960000		1
4D	LYKEELEQTYHAK	0	P14733	P14733	260	272	Lmnb1	Lamin-B1	439000000		3
4D	NMYEEEINETR	0	P14733	P14733	211	221	Lmnb1	Lamin-B1	99867000		1
4D	NQNSWGTGEDVK	0	P14733	P14733	518	529	Lmnb1	Lamin-B1	157820000		2
4D	NTSEQDQPMGGWEMIR	1	P14733	P14733	459	474	Lmnb1	Lamin-B1	94401000		1
4D	LALDMEISAYR	0	P14733;P21619	P14733	369	379	Lmnb1;Lmnb2	Lamin-B1;Lamin-B2	63850000		1
4D	LQEKEELR	0	P14733;P21619	P14733	31	38	Lmnb1;Lmnb2	Lamin-B1;Lamin-B2	68042000		0
4D	AINEAYKEDYHK	0	P14824	P14824	472	483	Anxa6	Annexin A6	189570000		3
4D	CLIEILASR	0	P14824	P14824	114	122	Anxa6	Annexin A6	283450000		1
4D	MLVVLLQGTR	0	P14824	P14824	157	166	Anxa6	Annexin A6	241290000		1
4D	NDTSGEYKK	0	P14824	P14824	307	315	Anxa6	Annexin A6	77123000		1
4D	SELDMLDIR	0	P14824	P14824	282	290	Anxa6	Annexin A6	296670000		1
4D	WGTDEAQFIYILGNR	0	P14824	P14824	192	206	Anxa6	Annexin A6	392050000		2
4D	AGAIAPCEVTVPAQNTGLGPEK	3	P14869	P14869	113	134	Rplp0	60S acidic ribosomal protein P0	1364700000		2
4D	EDLTEIR	0	P14869	P14869	93	99	Rplp0	60S acidic ribosomal protein P0	51592000		1
4D	GHLENNPALEK	1	P14869	P14869	67	77	Rplp0	60S acidic ribosomal protein P0	1034200000		2
4D	GNVGFVFTK	0	P14869	P14869	84	92	Rplp0	60S acidic ribosomal protein P0	501530000		1
4D	GTIEILSDVQLIK	0	P14869	P14869	150	162	Rplp0	60S acidic ribosomal protein P0	434670000		2
4D	TSFFQALGITTK	0	P14869	P14869	135	146	Rplp0	60S acidic ribosomal protein P0	805590000		1
4D	HNLQDFINIK	0	P14873	P14873	204	213	Map1b	Microtubule-associated protein 1B;MAP1B heavy chain;MAP1 light chain LC1	93161000		1
4D	LSMKPEPLFR	2	P14873	P14873	391	400	Map1b	Microtubule-associated protein 1B;MAP1B heavy chain;MAP1 light chain LC1	44186000		1
4D	NLISPDLGVVFLNVPENLK	2	P14873	P14873	348	366	Map1b	Microtubule-associated protein 1B;MAP1B heavy chain;MAP1 light chain LC1	70128000		2
4D	SPCDSGYSYETIEK	1	P14873	P14873	1911	1924	Map1b	Microtubule-associated protein 1B;MAP1B heavy chain;MAP1 light chain LC1	58063000		1
4D	SSYYVVSGNDPAAEEPSR	2	P14873	P14873	2378	2395	Map1b	Microtubule-associated protein 1B;MAP1B heavy chain;MAP1 light chain LC1	49721000		1
4D	SVGNTIEPVILFQK	1	P14873	P14873	401	414	Map1b	Microtubule-associated protein 1B;MAP1B heavy chain;MAP1 light chain LC1	78408000		1
4D	SVNFSLTPNEIK	1	P14873	P14873	1271	1282	Map1b	Microtubule-associated protein 1B;MAP1B heavy chain;MAP1 light chain LC1	82036000		1
4D	SWDTNLIECNLDQELK	0	P14873	P14873	65	80	Map1b	Microtubule-associated protein 1B;MAP1B heavy chain;MAP1 light chain LC1	70949000		2
4D	TLEVVSPSQSVTGSAGHTPYYQSPTDEK	3	P14873	P14873	1312	1339	Map1b	Microtubule-associated protein 1B;MAP1B heavy chain;MAP1 light chain LC1	65673000		2
4D	TPEEGGYSYEISEK	1	P14873	P14873	1945	1958	Map1b	Microtubule-associated protein 1B;MAP1B heavy chain;MAP1 light chain LC1	25939000		1
4D	VDSILLTHIGDDNLPGINSMLQR	1	P14873	P14873	304	326	Map1b	Microtubule-associated protein 1B;MAP1B heavy chain;MAP1 light chain LC1	86048000		1
4D	VLFPGNSTQYNILEGLEK	1	P14873	P14873	487	504	Map1b	Microtubule-associated protein 1B;MAP1B heavy chain;MAP1 light chain LC1	67908000		1
4D	YLGDLSGGQVLK	0	P14901	P14901	137	148	Hmox1	Heme oxygenase 1	1042800000		1
4D	LTGFHETSNINDFSAGVANR	0	P15105	P15105	300	319	Glul	Glutamine synthetase	113270000		0
4D	MASSGYNPYVEIIEQPR	2	P15307	P15307	1	17	Rel	Proto-oncogene c-Rel	0	161;162	0
4D	SQEMVHLVNK	0	P15379	P15379	742	751	Cd44	CD44 antigen	221370000		2
4D	YAGVFHVEK	0	P15379	P15379	32	40	Cd44	CD44 antigen	165550000		1
4D	NIIHGSDSVK	0	P15532	P15532	115	124	Nme1	Nucleoside diphosphate kinase A	1543800000		1
4D	LESNNYNTYR	0	P15655	P15655	106	115	Fgf2	Fibroblast growth factor 2	176230000		1
4D	LQLQAEER	0	P15655	P15655	61	68	Fgf2	Fibroblast growth factor 2	177790000		1
4D	GNDVAFHFNPR	1	P16110	P16110	166	176	Lgals3	Galectin-3	1018900000		4
4D	RVIVCNTK	0	P16110	P16110	183	190	Lgals3	Galectin-3	157870000		0
4D	GLTSVINQK	0	P16125	P16125	300	308	Ldhb	L-lactate dehydrogenase B chain	121160000		1
4D	IVADKDYSVTANSK	0	P16125	P16125	78	91	Ldhb	L-lactate dehydrogenase B chain	226530000		2
4D	SADTLWDIQK	0	P16125	P16125	320	329	Ldhb	L-lactate dehydrogenase B chain	264870000		2
4D	SLADELALVDVLEDK	0	P16125	P16125	44	58	Ldhb	L-lactate dehydrogenase B chain	226800000		2
4D	VIGSGCNLDSAR	0	P16125;P06151;P00342	P06151	158	169	Ldhb;Ldha;Ldhc	L-lactate dehydrogenase B chain;L-lactate dehydrogenase A chain;L-lactate dehydrogenase C chain	4429100000		1
4D	VLLESEQFLTELTR	0	P16254	P16254	2	15	Srp14	Signal recognition particle 14 kDa protein;Signal recognition particle 14 kDa protein, N-terminally processed	251100000		1
4D	AAVQVLDDIEK	0	P16332	P16332	729	739	Mut	Methylmalonyl-CoA mutase, mitochondrial	163190000		2
4D	NTQIIIQEESGIPK	1	P16332	P16332	405	418	Mut	Methylmalonyl-CoA mutase, mitochondrial	63818000		1
4D	TAAFLLPILSQIYTDGPGEALR	2	P16381	P16381	230	251	D1Pas1	Putative ATP-dependent RNA helicase Pl10	0	163	0
4D	VRPCVVYGGADIGQQIR	1	P16381	P16381	294	310	D1Pas1	Putative ATP-dependent RNA helicase Pl10	128590000		3
4D	QEVPSWLENMAFEHHYK	1	P16381;Q62167	P16381	564	580	D1Pas1;Ddx3x	Putative ATP-dependent RNA helicase Pl10;ATP-dependent RNA helicase DDX3X	123650000		2
4D	SPILVATAVAAR	1	P16381;Q62167	P16381	491	502	D1Pas1;Ddx3x	Putative ATP-dependent RNA helicase Pl10;ATP-dependent RNA helicase DDX3X	158850000		0
4D	DFLDEYIFLAVGR	0	P16381;Q62167;Q62095	P16381	394	406	D1Pas1;Ddx3x;Ddx3y	Putative ATP-dependent RNA helicase Pl10;ATP-dependent RNA helicase DDX3X;ATP-dependent RNA helicase DDX3Y	199440000		1
4D	DLLDLLVEAK	0	P16381;Q62167;Q62095	P16381	554	563	D1Pas1;Ddx3x;Ddx3y	Putative ATP-dependent RNA helicase Pl10;ATP-dependent RNA helicase DDX3X;ATP-dependent RNA helicase DDX3Y	184090000		1
4D	EIQMLAR	0	P16381;Q62167;Q62095	P16381	387	393	D1Pas1;Ddx3x;Ddx3y	Putative ATP-dependent RNA helicase Pl10;ATP-dependent RNA helicase DDX3X;ATP-dependent RNA helicase DDX3Y	88153000		1
4D	GCHLLVATPGR	1	P16381;Q62167;Q62095	P16381	315	325	D1Pas1;Ddx3x;Ddx3y	Putative ATP-dependent RNA helicase Pl10;ATP-dependent RNA helicase DDX3X;ATP-dependent RNA helicase DDX3Y	73196000		1
4D	HAIPIIK	1	P16381;Q62167;Q62095	P16381	208	214	D1Pas1;Ddx3x;Ddx3y	Putative ATP-dependent RNA helicase Pl10;ATP-dependent RNA helicase DDX3X;ATP-dependent RNA helicase DDX3Y	174170000		3
4D	HVINFDLPSDIEEYVHR	1	P16381;Q62167;Q62095	P16381	511	527	D1Pas1;Ddx3x;Ddx3y	Putative ATP-dependent RNA helicase Pl10;ATP-dependent RNA helicase DDX3X;ATP-dependent RNA helicase DDX3Y	273970000		2
4D	LEQELFSGGNTGINFEK	0	P16381;Q62167;Q62095	P16381	145	161	D1Pas1;Ddx3x;Ddx3y	Putative ATP-dependent RNA helicase Pl10;ATP-dependent RNA helicase DDX3X;ATP-dependent RNA helicase DDX3Y	172550000		2
4D	QYPISLVLAPTR	2	P16381;Q62167;Q62095	P16381	264	275	D1Pas1;Ddx3x;Ddx3y	Putative ATP-dependent RNA helicase Pl10;ATP-dependent RNA helicase DDX3X;ATP-dependent RNA helicase DDX3Y	67743000		2
4D	SFLLDLLNATGK	0	P16381;Q62167;Q62095	P16381	428	439	D1Pas1;Ddx3x;Ddx3y	Putative ATP-dependent RNA helicase Pl10;ATP-dependent RNA helicase DDX3X;ATP-dependent RNA helicase DDX3Y	467510000		1
4D	VGSTSENITQK	0	P16381;Q62167;Q62095	P16381	407	417	D1Pas1;Ddx3x;Ddx3y	Putative ATP-dependent RNA helicase Pl10;ATP-dependent RNA helicase DDX3X;ATP-dependent RNA helicase DDX3Y	217120000		1
4D	DLMACAQTGSGK	0	P16381;Q62167;Q62095;Q61496	P16381	218	229	D1Pas1;Ddx3x;Ddx3y;Ddx4	Putative ATP-dependent RNA helicase Pl10;ATP-dependent RNA helicase DDX3X;ATP-dependent RNA helicase DDX3Y;Probable ATP-dependent RNA helicase DDX4	106860000		1
4D	FAELVYTGFWHSPECEFVR	1	P16460	P16460	317	335	Ass1	Argininosuccinate synthase	47879000		1
4D	ADVVESWIGEK	0	P16546	P16546	1985	1995	Sptan1	Spectrin alpha chain, non-erythrocytic 1	341310000		1
4D	AGTFQAFEQFGQQLLAHGHYASPEIK	1	P16546	P16546	1392	1417	Sptan1	Spectrin alpha chain, non-erythrocytic 1	728590000		2
4D	ALCAEADR	0	P16546	P16546	313	320	Sptan1	Spectrin alpha chain, non-erythrocytic 1	173130000		1
4D	ALSSEGKPYVTK	1	P16546	P16546	2415	2426	Sptan1	Spectrin alpha chain, non-erythrocytic 1	54768000		1
4D	AQLADSFHLQQFFR	0	P16546	P16546	567	580	Sptan1	Spectrin alpha chain, non-erythrocytic 1	252830000		2
4D	ASAFNSWFENAEEDLTDPVR	1	P16546	P16546	2100	2119	Sptan1	Spectrin alpha chain, non-erythrocytic 1	41283000		1
4D	CTELNQAWTSLGK	0	P16546	P16546	1314	1326	Sptan1	Spectrin alpha chain, non-erythrocytic 1	232140000		1
4D	DLASVQALLR	0	P16546	P16546	286	295	Sptan1	Spectrin alpha chain, non-erythrocytic 1	194820000		1
4D	DLIGVQNLLK	0	P16546	P16546	815	824	Sptan1	Spectrin alpha chain, non-erythrocytic 1	103030000		1
4D	DLMSWINGIR	0	P16546	P16546	1350	1359	Sptan1	Spectrin alpha chain, non-erythrocytic 1	109770000		1
4D	DLNSQADSLMTSSAFDTSQVK	0	P16546	P16546	1716	1736	Sptan1	Spectrin alpha chain, non-erythrocytic 1	152510000		2
4D	DLSSVQTLLTK	0	P16546	P16546	2007	2017	Sptan1	Spectrin alpha chain, non-erythrocytic 1	207040000		2
4D	DLTGVQNLR	0	P16546	P16546	1795	1803	Sptan1	Spectrin alpha chain, non-erythrocytic 1	347210000		1
4D	DLTNVQNLQK	0	P16546	P16546	709	718	Sptan1	Spectrin alpha chain, non-erythrocytic 1	203570000		1
4D	DLTSWVTEMK	0	P16546	P16546	372	381	Sptan1	Spectrin alpha chain, non-erythrocytic 1	173770000		1
4D	DMDDEESWIK	0	P16546	P16546	1772	1781	Sptan1	Spectrin alpha chain, non-erythrocytic 1	97422000		2
4D	DTEQVDNWMSK	0	P16546	P16546	475	485	Sptan1	Spectrin alpha chain, non-erythrocytic 1	112170000		2
4D	DVDEIEAWISEK	0	P16546	P16546	1559	1570	Sptan1	Spectrin alpha chain, non-erythrocytic 1	69148000		2
4D	DVEDEETWIR	0	P16546	P16546	792	801	Sptan1	Spectrin alpha chain, non-erythrocytic 1	269310000		2
4D	EAIVTSEELGQDLEHVEVLQK	0	P16546	P16546	169	189	Sptan1	Spectrin alpha chain, non-erythrocytic 1	205670000		0
4D	EANQQQQFNR	0	P16546	P16546	676	685	Sptan1	Spectrin alpha chain, non-erythrocytic 1	151110000		1
4D	ECEDVMDWINDK	0	P16546	P16546	157	168	Sptan1	Spectrin alpha chain, non-erythrocytic 1	89467000		2
4D	EKEPIVGSTDYGKDEDSAEALLK	1	P16546	P16546	908	930	Sptan1	Spectrin alpha chain, non-erythrocytic 1	263660000		2
4D	EKLDILDQER	0	P16546	P16546	1418	1427	Sptan1	Spectrin alpha chain, non-erythrocytic 1	162470000		2
4D	ELPTAFDYVEFTR	1	P16546	P16546	2455	2467	Sptan1	Spectrin alpha chain, non-erythrocytic 1	0	164	0
4D	ELVLALYDYQEK	0	P16546	P16546	970	981	Sptan1	Spectrin alpha chain, non-erythrocytic 1	47581000		1
4D	GACAGSEDAVK	0	P16546	P16546	1620	1630	Sptan1	Spectrin alpha chain, non-erythrocytic 1	117170000		1
4D	GEIDAHEDSFK	0	P16546	P16546	408	418	Sptan1	Spectrin alpha chain, non-erythrocytic 1	101650000		1
4D	HALLEADVAAHQDR	0	P16546	P16546	720	733	Sptan1	Spectrin alpha chain, non-erythrocytic 1	166420000		2
4D	HQAFEAELHANADR	0	P16546	P16546	1592	1605	Sptan1	Spectrin alpha chain, non-erythrocytic 1	241760000		3
4D	HQAFEAELSANQSR	0	P16546	P16546	614	627	Sptan1	Spectrin alpha chain, non-erythrocytic 1	144900000		3
4D	HQAFEAEVQANSGAIVK	0	P16546	P16546	85	101	Sptan1	Spectrin alpha chain, non-erythrocytic 1	38933000		1
4D	HQALQAEIAGHEPR	1	P16546	P16546	826	839	Sptan1	Spectrin alpha chain, non-erythrocytic 1	104500000		1
4D	HQEHKGEIDAHEDSFK	0	P16546	P16546	403	418	Sptan1	Spectrin alpha chain, non-erythrocytic 1	23241000		1
4D	ITALDEFATK	0	P16546	P16546	523	532	Sptan1	Spectrin alpha chain, non-erythrocytic 1	440970000		1
4D	KASAFNSWFENAEEDLTDPVR	1	P16546	P16546	2099	2119	Sptan1	Spectrin alpha chain, non-erythrocytic 1	50087000		1
4D	KFEEFQTDLAAHEER	0	P16546	P16546	190	204	Sptan1	Spectrin alpha chain, non-erythrocytic 1	324330000		2
4D	KGDILTLLNSTNK	0	P16546	P16546	990	1002	Sptan1	Spectrin alpha chain, non-erythrocytic 1	488560000		3
4D	KHEAFETDFTVHK	0	P16546	P16546	1911	1923	Sptan1	Spectrin alpha chain, non-erythrocytic 1	103610000		1
4D	KIEDLGAAMEEALILDNK	0	P16546	P16546	2264	2281	Sptan1	Spectrin alpha chain, non-erythrocytic 1	144130000		2
4D	KLSDDNTIGQEEIQQR	0	P16546	P16546	1829	1844	Sptan1	Spectrin alpha chain, non-erythrocytic 1	0		1
4D	KNNHHEENISSK	0	P16546	P16546	1939	1950	Sptan1	Spectrin alpha chain, non-erythrocytic 1	232710000		3
4D	KVEDLFLTFAK	0	P16546	P16546	2088	2098	Sptan1	Spectrin alpha chain, non-erythrocytic 1	244250000		1
4D	LAALADQWQFLVQK	0	P16546	P16546	1633	1646	Sptan1	Spectrin alpha chain, non-erythrocytic 1	114550000		1
4D	LDENSAFLQFNWK	0	P16546	P16546	1972	1984	Sptan1	Spectrin alpha chain, non-erythrocytic 1	165240000		1
4D	LDETGNLMISEGHFASETIR	0	P16546	P16546	102	121	Sptan1	Spectrin alpha chain, non-erythrocytic 1	30296000		1
4D	LFGAAEVQR	0	P16546	P16546	251	259	Sptan1	Spectrin alpha chain, non-erythrocytic 1	250630000		1
4D	LGDSHDLQR	0	P16546	P16546	1335	1343	Sptan1	Spectrin alpha chain, non-erythrocytic 1	148920000		2
4D	LGESQTLQQFSR	0	P16546	P16546	1547	1558	Sptan1	Spectrin alpha chain, non-erythrocytic 1	202430000		1
4D	LIQEQHPEEELIK	1	P16546	P16546	215	227	Sptan1	Spectrin alpha chain, non-erythrocytic 1	622250000		2
4D	LIQNNHYAMEDVATR	0	P16546	P16546	533	547	Sptan1	Spectrin alpha chain, non-erythrocytic 1	332980000		2
4D	LKDLNSQADSLMTSSAFDTSQVK	0	P16546	P16546	1714	1736	Sptan1	Spectrin alpha chain, non-erythrocytic 1	117400000		2
4D	LLEAQSHFR	0	P16546	P16546	2079	2087	Sptan1	Spectrin alpha chain, non-erythrocytic 1	107220000		1
4D	LLVSSEDYGR	0	P16546	P16546	1785	1794	Sptan1	Spectrin alpha chain, non-erythrocytic 1	127620000		1
4D	LMVHTVATFNSIK	0	P16546	P16546	1197	1209	Sptan1	Spectrin alpha chain, non-erythrocytic 1	68881000		1
4D	LNHQEFK	0	P16546	P16546	2343	2349	Sptan1	Spectrin alpha chain, non-erythrocytic 1	134960000		1
4D	LQTASDESYKDPTNIQSK	1	P16546	P16546	1571	1588	Sptan1	Spectrin alpha chain, non-erythrocytic 1	351220000		2
4D	LSDDNTIGQEEIQQR	0	P16546	P16546	1830	1844	Sptan1	Spectrin alpha chain, non-erythrocytic 1	166410000		1
4D	MDPSGVK	1	P16546	P16546	1	7	Sptan1	Spectrin alpha chain, non-erythrocytic 1	59441000		0
4D	MNEVISLWK	0	P16546	P16546	653	661	Sptan1	Spectrin alpha chain, non-erythrocytic 1	284060000		1
4D	MQHNLEQQIQAR	0	P16546	P16546	2304	2315	Sptan1	Spectrin alpha chain, non-erythrocytic 1	0		2
4D	NNHHEENISSK	0	P16546	P16546	1940	1950	Sptan1	Spectrin alpha chain, non-erythrocytic 1	241480000		2
4D	NQALNTDNYGHDLASVQALQR	0	P16546	P16546	1253	1273	Sptan1	Spectrin alpha chain, non-erythrocytic 1	442770000		2
4D	NTTGVTEEALK	0	P16546	P16546	2316	2326	Sptan1	Spectrin alpha chain, non-erythrocytic 1	250260000		1
4D	QDEVNAAWQR	0	P16546	P16546	230	239	Sptan1	Spectrin alpha chain, non-erythrocytic 1	68628000		1
4D	QEFAQHANAFHQWIQETR	0	P16546	P16546	2208	2225	Sptan1	Spectrin alpha chain, non-erythrocytic 1	140560000		1
4D	QETFDAGLQAFQQEGIANITALK	0	P16546	P16546	2018	2040	Sptan1	Spectrin alpha chain, non-erythrocytic 1	134650000		3
4D	QQVAPMDDETGKELVLALYDYQEK	1	P16546	P16546	958	981	Sptan1	Spectrin alpha chain, non-erythrocytic 1	156290000		1
4D	QWELLLEK	0	P16546	P16546	130	137	Sptan1	Spectrin alpha chain, non-erythrocytic 1	138480000		1
4D	RQDLEDSLQAQQYFADANEAESWMR	0	P16546	P16546	883	907	Sptan1	Spectrin alpha chain, non-erythrocytic 1	285350000		1
4D	SQLLGSAHEVQR	0	P16546	P16546	1226	1237	Sptan1	Spectrin alpha chain, non-erythrocytic 1	160270000		2
4D	SSEEIESAFR	0	P16546	P16546	2405	2414	Sptan1	Spectrin alpha chain, non-erythrocytic 1	177200000		1
4D	SSLSSAQADFNQLAELDR	0	P16546	P16546	2138	2155	Sptan1	Spectrin alpha chain, non-erythrocytic 1	288610000		4
4D	TATDEAYKDPSNLQGK	1	P16546	P16546	595	610	Sptan1	Spectrin alpha chain, non-erythrocytic 1	166450000		2
4D	TKQDEVNAAWQR	0	P16546	P16546	228	239	Sptan1	Spectrin alpha chain, non-erythrocytic 1	134960000		2
4D	VLETAEDIQER	0	P16546	P16546	8	18	Sptan1	Spectrin alpha chain, non-erythrocytic 1	0		1
4D	VNDVCTNGQDLIK	0	P16546	P16546	1926	1938	Sptan1	Spectrin alpha chain, non-erythrocytic 1	176760000		1
4D	YEALKEPMVAR	1	P16546	P16546	766	776	Sptan1	Spectrin alpha chain, non-erythrocytic 1	137390000		3
4D	YTEHSTVGLAQQWDQLDQLGMR	0	P16546	P16546	2282	2303	Sptan1	Spectrin alpha chain, non-erythrocytic 1	169180000		4
4D	AFYPEEISSMVLTK	1	P16627	P16627	115	128	Hspa1l	Heat shock 70 kDa protein 1-like	960950000		4
4D	ATAGDTHLGGEDFDNR	0	P16627;Q61696;P17879	Q61696	221	236	Hspa1l;Hspa1a;Hspa1b	Heat shock 70 kDa protein 1-like;Heat shock 70 kDa protein 1A;Heat shock 70 kDa protein 1B	2889800000		2
4D	DAGVIAGLNVLR	0	P16627;Q61696;P17879	Q61696	160	171	Hspa1l;Hspa1a;Hspa1b	Heat shock 70 kDa protein 1-like;Heat shock 70 kDa protein 1A;Heat shock 70 kDa protein 1B	1089700000		1
4D	LSKEEIER	0	P16627;Q61696;P17879	Q61696	510	517	Hspa1l;Hspa1a;Hspa1b	Heat shock 70 kDa protein 1-like;Heat shock 70 kDa protein 1A;Heat shock 70 kDa protein 1B	219630000		1
4D	LVSHFVEEFK	0	P16627;Q61696;P17879	Q61696	237	246	Hspa1l;Hspa1a;Hspa1b	Heat shock 70 kDa protein 1-like;Heat shock 70 kDa protein 1A;Heat shock 70 kDa protein 1B	1380900000		3
4D	LVSHFVEEFKR	0	P16627;Q61696;P17879	Q61696	237	247	Hspa1l;Hspa1a;Hspa1b	Heat shock 70 kDa protein 1-like;Heat shock 70 kDa protein 1A;Heat shock 70 kDa protein 1B	812830000		1
4D	NALESYAFNMK	0	P16627;Q61696;P17879	Q61696	540	550	Hspa1l;Hspa1a;Hspa1b	Heat shock 70 kDa protein 1-like;Heat shock 70 kDa protein 1A;Heat shock 70 kDa protein 1B	1385800000		4
4D	SINPDEAVAYGAAVQAAILMGDK	1	P16627;Q61696;P17879	Q61696	362	384	Hspa1l;Hspa1a;Hspa1b	Heat shock 70 kDa protein 1-like;Heat shock 70 kDa protein 1A;Heat shock 70 kDa protein 1B	0		0
4D	RPWLVDYGESGEQVAGFVK	1	P16675	P16675	418	436	Ctsa	Lysosomal protective protein;Lysosomal protective protein 32 kDa chain;Lysosomal protective protein 20 kDa chain	0	165	0
4D	IVSNASCTTNCLAPLAK	1	P16858;A0A1D5RLD8;V9GXA7	P16858	144	160	Gapdh;Gm15294	Glyceraldehyde-3-phosphate dehydrogenase	617820000	166	3
4D	GAAQNIIPASTGAAK	1	P16858;S4R1W1;A0A1D5RLD8	P16858	199	213	Gapdh;Gm3839	Glyceraldehyde-3-phosphate dehydrogenase	3390400000		3
4D	RVIISAPSADAPMFVMGVNHEK	2	P16858;S4R1W1;A0A1D5RLD8	P16858	116	137	Gapdh;Gm3839	Glyceraldehyde-3-phosphate dehydrogenase	1104600000		2
4D	VGVNGFGR	0	P16858;S4R1W1;A0A1D5RLD8	P16858	4	11	Gapdh;Gm3839	Glyceraldehyde-3-phosphate dehydrogenase	3246900000		1
4D	VIHDNFGIVEGLMTTVHAITATQK	0	P16858;S4R1W1;A0A1D5RLD8	P16858	161	184	Gapdh;Gm3839	Glyceraldehyde-3-phosphate dehydrogenase	12355000000		10
4D	VIISAPSADAPMFVMGVNHEK	2	P16858;S4R1W1;A0A1D5RLD8	P16858	117	137	Gapdh;Gm3839	Glyceraldehyde-3-phosphate dehydrogenase	12146000000		3
4D	LTGMAFR	0	P16858;S4R1W1;A0A1D5RLD8;Q64467	P16858	226	232	Gapdh;Gm3839;Gapdhs	Glyceraldehyde-3-phosphate dehydrogenase;Glyceraldehyde-3-phosphate dehydrogenase, testis-specific	1826300000		1
