## Supplementary Table 8 for "Interspecies differences in proteome turnover kinetics are correlated with lifespans and energetic demands" (part 27 of 30)

### Sheet: Naked mole rat AZC All peptides (continued)
Time-point	Sequence	P Count	Proteins	Leading razor protein	Start position	End position	Gene names	Protein names	Intensity	AZC site IDs	MS/MS Count
4D	VPTPNVSVVDLTCR	2	P16858;S4R1W1;Q64467	P16858	233	246	Gapdh;Gm3839;Gapdhs	Glyceraldehyde-3-phosphate dehydrogenase;Glyceraldehyde-3-phosphate dehydrogenase, testis-specific	8455100000		1
4D	KFEDATVQSDMK	0	P17156	P17156	78	89	Hspa2	Heat shock-related 70 kDa protein 2	0		1
4D	DATNVGDEGGFAPNILENK	1	P17182	P17182	203	221	Eno1	Alpha-enolase	2851700000		2
4D	EALELLK	0	P17182	P17182	222	228	Eno1	Alpha-enolase	277020000		0
4D	IEEELGSK	0	P17182	P17182	413	420	Eno1	Alpha-enolase	3313600000		1
4D	LMIEMDGTENK	0	P17182	P17182	93	103	Eno1	Alpha-enolase	1799500000		2
4D	VNQIGSVTESLQACK	0	P17182	P17182	344	358	Eno1	Alpha-enolase	3839800000		6
4D	YITPDQLADLYK	1	P17182	P17182	270	281	Eno1	Alpha-enolase	0	167	0
4D	GQPIYIQFSNHK	1	P17225	P17225	122	133	Ptbp1	Polypyrimidine tract-binding protein 1	212880000		0
4D	KLPSDVTEGEVISLGLPFGK	2	P17225	P17225	64	83	Ptbp1	Polypyrimidine tract-binding protein 1	1001400000		3
4D	LPSDVTEGEVISLGLPFGK	2	P17225	P17225	65	83	Ptbp1	Polypyrimidine tract-binding protein 1	173070000		3
4D	LSLDGQNIYNACCTLR	0	P17225	P17225	238	253	Ptbp1	Polypyrimidine tract-binding protein 1	598270000		1
4D	SLFSSNGGVVK	0	P17225	P17225	468	478	Ptbp1	Polypyrimidine tract-binding protein 1	205810000		1
4D	EGQEDQGLTK	0	P17225;Q8BHD7	P17225	416	425	Ptbp1;Ptbp3	Polypyrimidine tract-binding protein 1;Polypyrimidine tract-binding protein 3	311010000		1
4D	VTNLLMLK	0	P17225;Q8BHD7	P17225	84	91	Ptbp1;Ptbp3	Polypyrimidine tract-binding protein 1;Polypyrimidine tract-binding protein 3	180540000		1
4D	ALQVGCLLR	0	P17426	P17426	936	944	Ap2a1	AP-2 complex subunit alpha-1	45917000		1
4D	ANHPMDAEVTK	1	P17426	P17426	895	905	Ap2a1	AP-2 complex subunit alpha-1	128880000		2
4D	FFQPTEMAAQDFFQR	1	P17426	P17426	864	878	Ap2a1	AP-2 complex subunit alpha-1	248900000		2
4D	ILVAGDSMDSVK	0	P17426	P17426	154	165	Ap2a1	AP-2 complex subunit alpha-1	170370000		1
4D	LLQCYPPPEDAAVK	3	P17426	P17426	264	277	Ap2a1	AP-2 complex subunit alpha-1	64696000		2
4D	THIDTVINALK	0	P17426	P17426	368	378	Ap2a1	AP-2 complex subunit alpha-1	108350000		1
4D	TSVQFQNFLPTVVHPGDLQTQLAVQTK	2	P17426	P17426	784	810	Ap2a1	AP-2 complex subunit alpha-1	221660000		1
4D	VVHLLNDQHMGVVTAAVSLITCLCK	0	P17426	P17426	192	216	Ap2a1	AP-2 complex subunit alpha-1	88867000		1
4D	YLETADYAIR	0	P17426	P17426	412	421	Ap2a1	AP-2 complex subunit alpha-1	65796000		1
4D	AKHPMDTEITK	1	P17427	P17427	856	866	Ap2a2	AP-2 complex subunit alpha-2	67405000		2
4D	AVDLLYAMCDR	0	P17427	P17427	388	398	Ap2a2	AP-2 complex subunit alpha-2	128770000		1
4D	FFQPTEMASQDFFQR	1	P17427	P17427	825	839	Ap2a2	AP-2 complex subunit alpha-2	219020000		4
4D	FVNLFPEVK	1	P17427	P17427	547	555	Ap2a2	AP-2 complex subunit alpha-2	62402000		1
4D	IIGFGSALLEEVDPNPANFVGAGIIHTK	2	P17427	P17427	869	896	Ap2a2	AP-2 complex subunit alpha-2	233890000		1
4D	NNGVLFENQLLQIGLK	0	P17427	P17427	712	727	Ap2a2	AP-2 complex subunit alpha-2	116840000		1
4D	NPTFMGLALHCIANVGSR	1	P17427	P17427	124	141	Ap2a2	AP-2 complex subunit alpha-2	80888000		1
4D	TTQIGCLLR	0	P17427	P17427	897	905	Ap2a2	AP-2 complex subunit alpha-2	191410000		1
4D	TVFEALQAPACHENLVK	1	P17427	P17427	481	497	Ap2a2	AP-2 complex subunit alpha-2	131890000		1
4D	VIQIVINR	0	P17427	P17427	464	471	Ap2a2	AP-2 complex subunit alpha-2	81186000		1
4D	VVHLLNDQHLGVVTAATSLITTLAQK	0	P17427	P17427	192	217	Ap2a2	AP-2 complex subunit alpha-2	352100000		3
4D	ACNQLGQFLQHR	0	P17427;P17426	P17427	329	340	Ap2a2;Ap2a1	AP-2 complex subunit alpha-2;AP-2 complex subunit alpha-1	255340000		2
4D	GLAVFISDIR	0	P17427;P17426	P17427	12	21	Ap2a2;Ap2a1	AP-2 complex subunit alpha-2;AP-2 complex subunit alpha-1	157500000		1
4D	IAGDYVSEEVWYR	0	P17427;P17426	P17427	451	463	Ap2a2;Ap2a1	AP-2 complex subunit alpha-2;AP-2 complex subunit alpha-1	0		1
4D	NADVELQQR	0	P17427;P17426	P17427	570	578	Ap2a2;Ap2a1	AP-2 complex subunit alpha-2;AP-2 complex subunit alpha-1	210420000		2
4D	VGGYILGEFGNLIAGDPR	1	P17427;P17426	P17427	498	515	Ap2a2;Ap2a1	AP-2 complex subunit alpha-2;AP-2 complex subunit alpha-1	259700000		2
4D	YLALESMCTLASSEFSHEAVK	0	P17427;P17426	P17427	346	366	Ap2a2;Ap2a1	AP-2 complex subunit alpha-2;AP-2 complex subunit alpha-1	249070000		2
4D	AILQQLGLNSTCDDSILVK	0	P17710	P17710	858	876	Hk1	Hexokinase-1	37310000		2
4D	ASGVEGADVVK	0	P17710	P17710	233	243	Hk1	Hexokinase-1	135370000		1
4D	ATDCVGHDVATLLR	0	P17710	P17710	681	694	Hk1	Hexokinase-1	150290000		3
4D	GAALITAVGVR	0	P17710	P17710	956	966	Hk1	Hexokinase-1	84369000		1
4D	GDFIALDLGGSSFR	0	P17710	P17710	134	147	Hk1	Hexokinase-1	114920000		1
4D	VQVNHEK	0	P17710	P17710	151	157	Hk1	Hexokinase-1	109980000		1
4D	MISGMYLGEIVR	0	P17710;O08528;Q3TRM8	P17710	800	811	Hk1;Hk2;Hk3	Hexokinase-1;Hexokinase-2;Hexokinase-3	92837000		1
4D	FLSQIESDR	0	P17710;Q91W97	P17710	842	850	Hk1;Hkdc1	Hexokinase-1;Putative hexokinase HKDC1	191310000		1
4D	HTGPGILSMANAGPNTNGSQFFICTAK	2	P17742	P17742	92	118	Ppia	Peptidyl-prolyl cis-trans isomerase A;Peptidyl-prolyl cis-trans isomerase A, N-terminally processed	5135400000		5
4D	IIPGFMCQGGDFTR	1	P17742;F8VPN3	P17742	56	69	Ppia;Gm5160	Peptidyl-prolyl cis-trans isomerase A;Peptidyl-prolyl cis-trans isomerase A, N-terminally processed;Peptidyl-prolyl cis-trans isomerase	6369200000		3
4D	TEWLDGK	0	P17742;F8VPN3	P17742	119	125	Ppia;Gm5160	Peptidyl-prolyl cis-trans isomerase A;Peptidyl-prolyl cis-trans isomerase A, N-terminally processed;Peptidyl-prolyl cis-trans isomerase	2992600000		1
4D	VSFELFADK	0	P17742;V9GX31	P17742	20	28	Ppia;Gm12728	Peptidyl-prolyl cis-trans isomerase A;Peptidyl-prolyl cis-trans isomerase A, N-terminally processed	4613000000		1
4D	VSFELFADKVPK	1	P17742;V9GX31	P17742	20	31	Ppia;Gm12728	Peptidyl-prolyl cis-trans isomerase A;Peptidyl-prolyl cis-trans isomerase A, N-terminally processed	216790000		2
4D	DLGATWVVLGHSER	0	P17751	P17751	136	149	Tpi1	Triosephosphate isomerase	2738100000		2
4D	FFVGGNWK	0	P17751	P17751	57	64	Tpi1	Triosephosphate isomerase	51626000		0
4D	HVFGESDELIGQK	0	P17751	P17751	151	163	Tpi1	Triosephosphate isomerase	1772600000		3
4D	IAVAAQNCYK	0	P17751	P17751	110	119	Tpi1	Triosephosphate isomerase	1046100000		2
4D	IIYGGSVTGATCK	0	P17751	P17751	257	269	Tpi1	Triosephosphate isomerase	847310000		1
4D	RHVFGESDELIGQK	0	P17751	P17751	150	163	Tpi1	Triosephosphate isomerase	584700000		4
4D	TATPQQAQEVHEK	1	P17751	P17751	226	238	Tpi1	Triosephosphate isomerase	2257000000		1
4D	VTNGAFTGEISPGMIK	1	P17751	P17751	120	135	Tpi1	Triosephosphate isomerase	1888100000	168	2
4D	VVLAYEPVWAIGTGK	1	P17751	P17751	211	225	Tpi1	Triosephosphate isomerase	3661000000		2
4D	VTILELFR	0	P17809	P17809	257	264	Slc2a1	Solute carrier family 2, facilitated glucose transporter member 1	27263000		1
4D	EGAAVIDVGINR	0	P18155	P18155	267	278	Mthfd2	Bifunctional methylenetetrahydrofolate dehydrogenase/cyclohydrolase, mitochondrial;NAD-dependent methylenetetrahydrofolate dehydrogenase;Methenyltetrahydrofolate cyclohydrolase	99996000		2
4D	LNNDENVDGLLVQLPLPEHIDER	2	P18155	P18155	120	142	Mthfd2	Bifunctional methylenetetrahydrofolate dehydrogenase/cyclohydrolase, mitochondrial;NAD-dependent methylenetetrahydrofolate dehydrogenase;Methenyltetrahydrofolate cyclohydrolase	150400000		3
4D	RPHLSVILVGDNPASHSYVLNK	2	P18155	P18155	67	88	Mthfd2	Bifunctional methylenetetrahydrofolate dehydrogenase/cyclohydrolase, mitochondrial;NAD-dependent methylenetetrahydrofolate dehydrogenase;Methenyltetrahydrofolate cyclohydrolase	75289000		2
4D	VQDPVTAKPK	2	P18155	P18155	279	288	Mthfd2	Bifunctional methylenetetrahydrofolate dehydrogenase/cyclohydrolase, mitochondrial;NAD-dependent methylenetetrahydrofolate dehydrogenase;Methenyltetrahydrofolate cyclohydrolase	0		0
4D	DLKPSNILYVDESGNPESIR	2	P18654	P18654	539	558	Rps6ka3	Ribosomal protein S6 kinase alpha-3	75451000		1
4D	DPTEEIEILLR	1	P18654	P18654	459	469	Rps6ka3	Ribosomal protein S6 kinase alpha-3	0		1
4D	EASAVLFTITK	0	P18654	P18654	515	525	Rps6ka3	Ribosomal protein S6 kinase alpha-3	29917000		1
4D	HPWIVHWDQLPQYQLNR	2	P18654	P18654	676	692	Rps6ka3	Ribosomal protein S6 kinase alpha-3	60789000		2
4D	LGMPQFLSPEAQSLLR	2	P18654	P18654	285	300	Rps6ka3	Ribosomal protein S6 kinase alpha-3	51720000		1
4D	NQSPVLEPVGR	2	P18654	P18654	713	723	Rps6ka3	Ribosomal protein S6 kinase alpha-3	97665000		1
4D	PLAQLADPWQK	2	P18654	P18654	2	12	Rps6ka3	Ribosomal protein S6 kinase alpha-3	54733000		1
4D	DLKPENILLDEEGHIK	1	P18654;P18653;Q9WUT3	P18654	193	208	Rps6ka3;Rps6ka1;Rps6ka2	Ribosomal protein S6 kinase alpha-3;Ribosomal protein S6 kinase alpha-1;Ribosomal protein S6 kinase alpha-2	119700000		3
4D	ASGVAVSDGVIK	0	P18760	P18760	2	13	Cfl1	Cofilin-1	2855800000		1
4D	AVLFCLSEDK	0	P18760	P18760	35	44	Cfl1	Cofilin-1	302690000		1
4D	AVLFCLSEDKK	0	P18760	P18760	35	45	Cfl1	Cofilin-1	1833600000		1
4D	HELQANCYEEVK	0	P18760	P18760	133	144	Cfl1	Cofilin-1	495340000		2
4D	HELQANCYEEVKDR	0	P18760	P18760	133	146	Cfl1	Cofilin-1	2321200000		6
4D	KAVLFCLSEDKK	0	P18760	P18760	34	45	Cfl1	Cofilin-1	504160000		2
4D	KSSTPEEVK	1	P18760	P18760	22	30	Cfl1	Cofilin-1	2012100000		1
4D	KSSTPEEVKK	1	P18760	P18760	22	31	Cfl1	Cofilin-1	668280000		1
4D	LGGSAVISLEGKPL	1	P18760	P18760	153	166	Cfl1	Cofilin-1	1378100000		2
4D	YALYDATYETK	0	P18760;P45591	P18760	82	92	Cfl1;Cfl2	Cofilin-1;Cofilin-2	2877100000		0
4D	MIYASSK	0	P18760;Q9R0P5;P45591	P18760	115	121	Cfl1;Dstn;Cfl2	Cofilin-1;Destrin;Cofilin-2	203540000		1
4D	EYQLNDSAK	0	P18872	P18872	146	154	Gnao1	Guanine nucleotide-binding protein G(o) subunit alpha	89604000		1
4D	LWGDSGIQECFNR	0	P18872	P18872	131	143	Gnao1	Guanine nucleotide-binding protein G(o) subunit alpha	89862000		0
4D	MEDTEPFSAELLSAMMR	1	P18872	P18872	114	130	Gnao1	Guanine nucleotide-binding protein G(o) subunit alpha	29275000		1
4D	MVCDVVSR	0	P18872	P18872	106	113	Gnao1	Guanine nucleotide-binding protein G(o) subunit alpha	34829000		1
4D	QYKPVVYSNTIQSLAAIVR	1	P18872	P18872	68	86	Gnao1	Guanine nucleotide-binding protein G(o) subunit alpha	34885000		1
4D	FDASFFGVHPK	1	P19096	P19096	60	70	Fasn	Fatty acid synthase;[Acyl-carrier-protein] S-acetyltransferase;[Acyl-carrier-protein] S-malonyltransferase;3-oxoacyl-[acyl-carrier-protein] synthase;3-oxoacyl-[acyl-carrier-protein] reductase;3-hydroxyacyl-[acyl-carrier-protein] dehydratase;Enoyl-[acyl-carrier-protein] reductase;Oleoyl-[acyl-carrier-protein] hydrolase	143320000		3
4D	GTNTGVWVGVSGSEASEALSR	0	P19096	P19096	102	122	Fasn	Fatty acid synthase;[Acyl-carrier-protein] S-acetyltransferase;[Acyl-carrier-protein] S-malonyltransferase;3-oxoacyl-[acyl-carrier-protein] synthase;3-oxoacyl-[acyl-carrier-protein] reductase;3-hydroxyacyl-[acyl-carrier-protein] dehydratase;Enoyl-[acyl-carrier-protein] reductase;Oleoyl-[acyl-carrier-protein] hydrolase	21293000		1
4D	VYATILNAGTNTDGSK	0	P19096	P19096	242	257	Fasn	Fatty acid synthase;[Acyl-carrier-protein] S-acetyltransferase;[Acyl-carrier-protein] S-malonyltransferase;3-oxoacyl-[acyl-carrier-protein] synthase;3-oxoacyl-[acyl-carrier-protein] reductase;3-hydroxyacyl-[acyl-carrier-protein] dehydratase;Enoyl-[acyl-carrier-protein] reductase;Oleoyl-[acyl-carrier-protein] hydrolase	38036000		1
4D	FEDGDLTLYQSNAILR	0	P19157;P46425	P19157	56	71	Gstp1;Gstp2	Glutathione S-transferase P 1;Glutathione S-transferase P 2	25602000		1
4D	MLLADQGQSWK	0	P19157;P46425;F6RWR5	P19157	20	30	Gstp1;Gstp2;BC021614	Glutathione S-transferase P 1;Glutathione S-transferase P 2	2122700000		1
4D	AEGQVLVLDGR	0	P19253;A0A140T8K2	P19253	2	12	Rpl13a	60S ribosomal protein L13a	464450000		2
4D	CEGINISGNFYR	0	P19253;A0A1B0GS68	P19253	38	49	Rpl13a	60S ribosomal protein L13a	462140000		1
4D	MNTNPSR	1	P19253;A0A1B0GS68	P19253	62	68	Rpl13a	60S ribosomal protein L13a	198940000		1
4D	LAHEVGWK	0	P19253;A0A1B0GS68;A0A140T8K2	P19253	141	148	Rpl13a	60S ribosomal protein L13a	357600000		1
4D	YQAVTATLEEK	0	P19253;A0A1B0GS68;A0A140T8K2	P19253	149	159	Rpl13a	60S ribosomal protein L13a	557730000		1
4D	DLYLASVFHATAFEWDTEGNPFDQDIYGR	1	P19324	P19324	1900-12-09	372	Serpinh1	Serpin H1	1800700000		13
4D	DQAVENILLSPLVVASSLGLVSLGGK	1	P19324	P19324	60	85	Serpinh1	Serpin H1	0	171	0
4D	GVVEVTHDLQK	0	P19324	P19324	308	318	Serpinh1	Serpin H1	9938500000		2
4D	HLAGLGLTEAIDK	0	P19324	P19324	319	331	Serpinh1	Serpin H1	9049000000		4
4D	HLAGLGLTEAIDKNK	0	P19324	P19324	319	333	Serpinh1	Serpin H1	199970000		0
4D	KAVAISLPK	1	P19324	P19324	299	307	Serpinh1	Serpin H1	1224700000		0
4D	KDLYLASVFHATAFEWDTEGNPFDQDIYGR	1	P19324	P19324	343	372	Serpinh1	Serpin H1	175190000		5
4D	LFYADHPFIFLVR	1	P19324	P19324	380	392	Serpinh1	Serpin H1	6627800000	172	3
4D	LSSLIILMPHHVEPLER	2	P19324	P19324	263	279	Serpinh1	Serpin H1	6832600000	173	4
4D	LYGPSSVSFADDFVR	1	P19324	P19324	133	147	Serpinh1	Serpin H1	5756400000	174	4
4D	QHYNCEHSK	0	P19324	P19324	151	159	Serpinh1	Serpin H1	5598000000		1
4D	SSKQHYNCEHSK	0	P19324	P19324	148	159	Serpinh1	Serpin H1	13375000		1
4D	SYTVGVTMMHR	0	P19324	P19324	228	238	Serpinh1	Serpin H1	526190000		2
4D	TDGALLVNAMFFKPHWDEK	1	P19324	P19324	194	212	Serpinh1	Serpin H1	5295500000		11
4D	TGLYNYYDDEKEK	0	P19324	P19324	239	251	Serpinh1	Serpin H1	6882600000		2
4D	LLLEYTDSSYEEK	0	P19639	P19639	19	31	Gstm3	Glutathione S-transferase Mu 3	133700000		1
4D	KSQPTLPISTIDER	2	P19973	P19973	208	221	Lsp1	Lymphocyte-specific protein 1	0	175	0
4D	AKFEELNMDLFR	0	P20029	P20029	326	337	Hspa5	78 kDa glucose-regulated protein	3006100000		3
4D	ALSSQHQAR	0	P20029	P20029	299	307	Hspa5	78 kDa glucose-regulated protein	1565700000		2
4D	DAGTIAGLNVMR	0	P20029	P20029	187	198	Hspa5	78 kDa glucose-regulated protein	3602400000		2
4D	DNHLLGTFDLTGIPPAPR	3	P20029	P20029	476	493	Hspa5	78 kDa glucose-regulated protein	699730000	176;177;178	11
4D	EFFNGKEPSR	1	P20029	P20029	378	387	Hspa5	78 kDa glucose-regulated protein	106550000		1
4D	ELEEIVQPIISK	1	P20029	P20029	623	634	Hspa5	78 kDa glucose-regulated protein	4825400000	179	4
4D	FAEEDKK	0	P20029	P20029	549	555	Hspa5	78 kDa glucose-regulated protein	561330000		1
4D	FEELNMDLFR	0	P20029	P20029	328	337	Hspa5	78 kDa glucose-regulated protein	1568600000		2
4D	GVPQIEVTFEIDVNGILR	1	P20029	P20029	494	511	Hspa5	78 kDa glucose-regulated protein	201020000		11
4D	IINEPTAAAIAYGLDKR	1	P20029	P20029	199	215	Hspa5	78 kDa glucose-regulated protein	2535100000		2
4D	ITITNDQNR	0	P20029	P20029	525	533	Hspa5	78 kDa glucose-regulated protein	4032700000		1
4D	ITPSYVAFTPEGER	2	P20029	P20029	62	75	Hspa5	78 kDa glucose-regulated protein	4041400000		3
4D	KKELEEIVQPIISK	1	P20029	P20029	621	634	Hspa5	78 kDa glucose-regulated protein	450800000		2
4D	KSDIDEIVLVGGSTR	0	P20029	P20029	354	368	Hspa5	78 kDa glucose-regulated protein	2278700000		1
4D	KSQIFSTASDNQPTVTIK	1	P20029	P20029	448	465	Hspa5	78 kDa glucose-regulated protein	484570000		4
4D	KTKPYIQVDIGGGQTK	1	P20029	P20029	124	139	Hspa5	78 kDa glucose-regulated protein	340530000		2
4D	KVTHAVVTVPAYFNDAQR	1	P20029	P20029	165	182	Hspa5	78 kDa glucose-regulated protein	660800000		3
4D	MKETAEAYLGK	0	P20029	P20029	154	164	Hspa5	78 kDa glucose-regulated protein	1204700000		2
4D	MVNDAEK	0	P20029	P20029	542	548	Hspa5	78 kDa glucose-regulated protein	1366800000		2
4D	NELESYAYSLK	0	P20029	P20029	564	574	Hspa5	78 kDa glucose-regulated protein	2896800000		1
4D	NILVFDLGGGTFDVSLLTIDNGVFEVVATNGDTHLGGEDFDQR	0	P20029	P20029	220	262	Hspa5	78 kDa glucose-regulated protein	10265000		1
4D	NQIGDKEK	0	P20029	P20029	575	582	Hspa5	78 kDa glucose-regulated protein	561990000		0
4D	NQLTSNPENTVFDAK	1	P20029	P20029	83	97	Hspa5	78 kDa glucose-regulated protein	5281200000	180	2
4D	RALSSQHQAR	0	P20029	P20029	298	307	Hspa5	78 kDa glucose-regulated protein	288300000		2
4D	SDIDEIVLVGGSTR	0	P20029	P20029	355	368	Hspa5	78 kDa glucose-regulated protein	487330000		4
4D	SQIFSTASDNQPTVTIK	1	P20029	P20029	449	465	Hspa5	78 kDa glucose-regulated protein	3670000000	181	5
4D	STMKPVQK	1	P20029	P20029	338	345	Hspa5	78 kDa glucose-regulated protein	3531400000		2
4D	TFAPEEISAMVLTK	1	P20029	P20029	140	153	Hspa5	78 kDa glucose-regulated protein	5525500000		7
4D	TKPYIQVDIGGGQTK	1	P20029	P20029	125	139	Hspa5	78 kDa glucose-regulated protein	3690100000		2
4D	TWNDPSVQQDIK	1	P20029	P20029	103	114	Hspa5	78 kDa glucose-regulated protein	3786200000	182	1
4D	VLEDSDLK	0	P20029	P20029	346	353	Hspa5	78 kDa glucose-regulated protein	3317200000		1
4D	VTHAVVTVPAYFNDAQR	1	P20029	P20029	166	182	Hspa5	78 kDa glucose-regulated protein	4552300000		4
4D	VYEGERPLTK	1	P20029	P20029	466	475	Hspa5	78 kDa glucose-regulated protein	8358900000		2
4D	KTETQEKNPLPSK	2	P20065	P20065	26	38	Tmsb4x	Thymosin beta-4;Hematopoietic system regulatory peptide	20302000		1
4D	NPLPSKETIEQEK	2	P20065	P20065	33	45	Tmsb4x	Thymosin beta-4;Hematopoietic system regulatory peptide	42542000		1
4D	TETQEKNPLPSK	2	P20065	P20065	27	38	Tmsb4x	Thymosin beta-4;Hematopoietic system regulatory peptide	281550000		3
4D	DGQVINETSQHHDDLE	0	P20152	P20152	451	466	Vim	Vimentin	12989000000		7
4D	EKLQEEMLQR	0	P20152	P20152	187	196	Vim	Vimentin	4573600000		2
4D	FADLSEAANR	0	P20152	P20152	295	304	Vim	Vimentin	26140000000		2
4D	FANYIDK	0	P20152	P20152	114	120	Vim	Vimentin	8335200000		1
4D	ILLAELEQLK	0	P20152	P20152	130	139	Vim	Vimentin	27666000000		7
4D	KVESLQEEIAFLK	0	P20152	P20152	223	235	Vim	Vimentin	16651000000		6
4D	KVESLQEEIAFLKK	0	P20152	P20152	223	236	Vim	Vimentin	2115300000		2
4D	LGDLYEEEMR	0	P20152	P20152	146	155	Vim	Vimentin	10380000000		4
4D	LLQDSVDFSLADAINTEFK	0	P20152	P20152	79	97	Vim	Vimentin	2429700000		62
4D	LQDEIQNMK	0	P20152	P20152	365	373	Vim	Vimentin	10887000000		3
4D	LQDEIQNMKEEMAR	0	P20152	P20152	365	378	Vim	Vimentin	8548900000		9
4D	LQEEMLQR	0	P20152	P20152	189	196	Vim	Vimentin	10542000000		1
4D	QQYESVAAK	0	P20152	P20152	274	282	Vim	Vimentin	12578000000		1
4D	QVDQLTNDK	0	P20152	P20152	160	168	Vim	Vimentin	10716000000		1
4D	QVQSLTCEVDALK	0	P20152	P20152	322	334	Vim	Vimentin	12166000000		5
4D	QVQSLTCEVDALKGTNESLER	0	P20152	P20152	322	342	Vim	Vimentin	711690000		2
4D	RQVDQLTNDK	0	P20152	P20152	159	168	Vim	Vimentin	5230900000		2
4D	RQVQSLTCEVDALK	0	P20152	P20152	321	334	Vim	Vimentin	1220500000		2
4D	SYVTTSTR	0	P20152	P20152	29	36	Vim	Vimentin	11408000000		2
4D	TVETRDGQVINETSQHHDDLE	0	P20152	P20152	446	466	Vim	Vimentin	413080000		2
4D	VESLQEEIAFLK	0	P20152	P20152	224	235	Vim	Vimentin	2086000000		2
4D	VESLQEEIAFLKK	0	P20152	P20152	224	236	Vim	Vimentin	708910000		1
4D	GTNESLER	0	P20152;P03995	P20152	335	342	Vim;Gfap	Vimentin;Glial fibrillary acidic protein	8894700000		1
4D	MALDIEIATYR	0	P20152;P15331	P20152	391	401	Vim;Prph	Vimentin;Peripherin	4150700000		27
4D	NLQEAEEWYK	0	P20152;P15331	P20152	283	292	Vim;Prph	Vimentin;Peripherin	11947000000		2
4D	TNEKVELQELNDR	0	P20152;P31001	P20152	101	113	Vim;Des	Vimentin;Desmin	2757200000		5
4D	VELQELNDR	0	P20152;P31001	P20152	105	113	Vim;Des	Vimentin;Desmin	15883000000		1
4D	EYQDLLNVK	0	P20152;P31001;P08551;P08553;P46660;P19246	P20152	382	390	Vim;Des;Nefl;Nefm;Ina;Nefh	Vimentin;Desmin;Neurofilament light polypeptide;Neurofilament medium polypeptide;Alpha-internexin;Neurofilament heavy polypeptide	14785000000		2
4D	KLLEGEESR	0	P20152;P31001;P15331;CON__P05787;CON__P08729;Q9DCV7;P11679;CON__Q9DCV7;CON__Q9H552;CON__Q3KNV1	P20152	402	410	Vim;Des;Prph;Krt7;Krt8	Vimentin;Desmin;Peripherin;Keratin, type II cytoskeletal 7;Keratin, type II cytoskeletal 8	4278400000		1
4D	LLEGEESR	0	P20152;P31001;P15331;CON__P05787;CON__P08729;Q9DCV7;P11679;CON__Q9DCV7;CON__Q9H552;CON__Q3KNV1;CON__Q6ISB0;CON__Q9NSB2	P20152	403	410	Vim;Des;Prph;Krt7;Krt8	Vimentin;Desmin;Peripherin;Keratin, type II cytoskeletal 7;Keratin, type II cytoskeletal 8	9743500000		1
4D	AADAEAEVASLNR	0	P21107	P21107	79	91	Tpm3	Tropomyosin alpha-3 chain	1712300000		2
4D	TIDDLEDELYAQK	0	P21107	P21107	253	265	Tpm3	Tropomyosin alpha-3 chain	0		1
4D	VADPSYLPTQQDVLR	2	P21279	P21279	167	181	Gnaq	Guanine nucleotide-binding protein G(q) subunit alpha	41528000		1
4D	AGAVAEEVLAAIR	0	P21447;P06795	P21447	246	258	Abcb1a;Abcb1b	Multidrug resistance protein 1A;Multidrug resistance protein 1B	175240000		1
4D	IATEAIENFR	0	P21447;P06795	P21447	892	901	Abcb1a;Abcb1b	Multidrug resistance protein 1A;Multidrug resistance protein 1B	106360000		1
4D	GAQLSGGQK	0	P21447;P06795;P21440;Q9JJ59	P21447	524	532	Abcb1a;Abcb1b;Abcb4;Abcb9	Multidrug resistance protein 1A;Multidrug resistance protein 1B;Multidrug resistance protein 3;ATP-binding cassette sub-family B member 9	62722000		1
4D	TCIVIAHR	0	P21447;P06795;P21440;Q9QY30	P21447	1222	1229	Abcb1a;Abcb1b;Abcb4;Abcb11	Multidrug resistance protein 1A;Multidrug resistance protein 1B;Multidrug resistance protein 3;Bile salt export pump	50018000		1
4D	AVEHINK	0	P21550	P21550	65	71	Eno3	Beta-enolase	2847700000		1
4D	DATNVGDEGGFAPNILENNEALELLK	1	P21550	P21550	203	228	Eno3	Beta-enolase	72962000		2
4D	GNPTVEVDLHTAK	1	P21550	P21550	16	28	Eno3	Beta-enolase	53376000		1
4D	IGAEVYHHLK	0	P21550	P21550	184	193	Eno3	Beta-enolase	154570000		3
4D	KLSVVDQEK	0	P21550	P21550	81	89	Eno3	Beta-enolase	60702000		0
4D	LAQSNGWGVMVSHR	0	P21550;P17182	P17182	359	372	Eno3;Eno1	Beta-enolase;Alpha-enolase	953950000		4
4D	AAVPSGASTGIYEALELR	1	P21550;P17183;P17182	P17182	33	50	Eno3;Eno2;Eno1	Beta-enolase;Gamma-enolase;Alpha-enolase	2771800000		2
4D	FGANAILGVSLAVCK	0	P21550;P17183;P17182	P17182	106	120	Eno3;Eno2;Eno1	Beta-enolase;Gamma-enolase;Alpha-enolase	137670000		7
4D	DLYLENPEIK	1	P21981	P21981	580	589	Tgm2	Protein-glutamine gamma-glutamyltransferase 2	0	183	0
4D	GLLIEPAANSYLLAER	1	P21981	P21981	564	579	Tgm2	Protein-glutamine gamma-glutamyltransferase 2	0	184	0
4D	VVSAMVNCNDDQGVLLGR	0	P21981	P21981	223	240	Tgm2	Protein-glutamine gamma-glutamyltransferase 2	1062900000		3
4D	VVTNYNSAHDQNSNLLIEYFR	0	P21981	P21981	297	317	Tgm2	Protein-glutamine gamma-glutamyltransferase 2	1428200000		2
4D	YDAPFVFAEVNADVVDWIR	1	P21981	P21981	388	406	Tgm2	Protein-glutamine gamma-glutamyltransferase 2	0		1
4D	ALGHGVDLGHIYGDNLER	0	P22437	P22437	225	242	Ptgs1	Prostaglandin G/H synthase 1	915820000		2
4D	LILIGETIK	0	P22437;Q05769	P22437	336	344	Ptgs1;Ptgs2	Prostaglandin G/H synthase 1;Prostaglandin G/H synthase 2	285650000		1
4D	ELLYFLDSCEPEFK	1	P22892	P22892	384	397	Ap1g1	AP-1 complex subunit gamma-1	87943000		1
4D	IGYLGAMLLLDER	0	P22892	P22892	84	96	Ap1g1	AP-1 complex subunit gamma-1	38271000		1
4D	NDDDSSEAMNDILAQVATNTETSK	0	P22892	P22892	259	282	Ap1g1	AP-1 complex subunit gamma-1	54468000		3
4D	NDLNHSTQFVQGLALCTLGCMGSSEMCR	0	P22892	P22892	109	136	Ap1g1	AP-1 complex subunit gamma-1	61188000		1
4D	NLIMSGYSPEHDVSGISDPFLQVR	2	P22892	P22892	225	248	Ap1g1	AP-1 complex subunit gamma-1	166080000		1
4D	VLAINILGR	0	P22892	P22892	307	315	Ap1g1	AP-1 complex subunit gamma-1	0		1
4D	GAQLAAENLGISLASLLLNK	0	P22907	P22907	326	345	Hmbs	Porphobilinogen deaminase	28477000		0
4D	ANEFLEVGK	0	P23116	P23116	15	23	Eif3a	Eukaryotic translation initiation factor 3 subunit A	0		1
4D	AVEDIHGLFSLSK	0	P23116	P23116	252	264	Eif3a	Eukaryotic translation initiation factor 3 subunit A	53271000		1
4D	EQPEKEPELQQYVPQLQNNTILR	3	P23116	P23116	416	438	Eif3a	Eukaryotic translation initiation factor 3 subunit A	206250000		2
4D	HHNQSTAINLNNPESQSMHLETR	1	P23116	P23116	211	233	Eif3a	Eukaryotic translation initiation factor 3 subunit A	273600000		2
4D	ILQEHEQIK	0	P23116	P23116	624	632	Eif3a	Eukaryotic translation initiation factor 3 subunit A	77416000		1
4D	KGPEADSEWR	1	P23116	P23116	901	910	Eif3a	Eukaryotic translation initiation factor 3 subunit A	148650000		1
4D	KPPKPQLMANYYNK	3	P23116	P23116	265	278	Eif3a	Eukaryotic translation initiation factor 3 subunit A	163840000		1
4D	LESLNIQR	0	P23116	P23116	582	589	Eif3a	Eukaryotic translation initiation factor 3 subunit A	150850000		1
4D	LLLTPWVK	1	P23116	P23116	144	151	Eif3a	Eukaryotic translation initiation factor 3 subunit A	126560000		1
4D	LLQQVAQIYQSIEFSR	0	P23116	P23116	439	454	Eif3a	Eukaryotic translation initiation factor 3 subunit A	75705000		1
4D	LYHDIAQQAFK	0	P23116	P23116	173	183	Eif3a	Eukaryotic translation initiation factor 3 subunit A	191920000		1
4D	NICQQVNIK	0	P23116	P23116	76	84	Eif3a	Eukaryotic translation initiation factor 3 subunit A	139600000		1
4D	NQLTAMSSVLAK	0	P23116	P23116	521	532	Eif3a	Eukaryotic translation initiation factor 3 subunit A	158700000		1
4D	PAYFQRPENALK	2	P23116	P23116	2	13	Eif3a	Eukaryotic translation initiation factor 3 subunit A	58559000		1
4D	RGPAEESSSWR	1	P23116	P23116	1211	1221	Eif3a	Eukaryotic translation initiation factor 3 subunit A	52115000		1
4D	TKNETDEDGWTTVR	0	P23116	P23116	1330	1343	Eif3a	Eukaryotic translation initiation factor 3 subunit A	229750000		3
4D	TLSFGSDLNYATR	0	P23116	P23116	490	502	Eif3a	Eukaryotic translation initiation factor 3 subunit A	200250000		1
4D	VLLATLSIPITPER	2	P23116	P23116	322	335	Eif3a	Eukaryotic translation initiation factor 3 subunit A	133880000		1
4D	DSDEADLVLAK	0	P23198	P23198	144	154	Cbx3	Chromobox protein homolog 3	29424000		2
4D	KVEEAEPEEFVVEK	1	P23198	P23198	21	34	Cbx3	Chromobox protein homolog 3	412890000		2
4D	LTWHSCPEDEAQ	1	P23198	P23198	172	183	Cbx3	Chromobox protein homolog 3	328240000		1
4D	WKDSDEADLVLAK	0	P23198	P23198	142	154	Cbx3	Chromobox protein homolog 3	213380000		3
4D	IIGATDSSGELMFLMK	0	P23198;P83917	P23198	126	141	Cbx3;Cbx1	Chromobox protein homolog 3;Chromobox protein homolog 1	62801000		1
4D	ALLIVVGNPLLLGHDPDWK	2	P23249	P23249	1902-07-03	933	Mov10	Putative helicase MOV-10	18795000		1
4D	VLITTLITASR	0	P23249	P23249	619	629	Mov10	Putative helicase MOV-10	36271000		1
4D	ALDVGSGSGILTACFAR	0	P23506	P23506	82	98	Pcmt1	Protein-L-isoaspartate(D-aspartate) O-methyltransferase	55242000		1
4D	LILPVGPAGGNQMLEQYDK	2	P23506	P23506	179	197	Pcmt1	Protein-L-isoaspartate(D-aspartate) O-methyltransferase	0		1
4D	SGGASHSELIHNLR	0	P23506	P23506	5	18	Pcmt1	Protein-L-isoaspartate(D-aspartate) O-methyltransferase	115990000		1
4D	VFEVMLATDR	0	P23506	P23506	28	37	Pcmt1	Protein-L-isoaspartate(D-aspartate) O-methyltransferase	121430000		2
4D	LFIWVLR	0	P23591	P23591	226	232	Tsta3	GDP-L-fucose synthase	16765000		1
4D	VVADGAGLPGEEWVFVSSK	1	P23591	P23591	26	44	Tsta3	GDP-L-fucose synthase	41053000		1
4D	DAILFPSFIHSQK	1	P24270	P24270	157	169	Cat	Catalase	108200000		1
4D	DAQLFIQK	0	P24270	P24270	469	476	Cat	Catalase	88055000		1
4D	FYTEDGNWDLVGNNTPIFFIR	1	P24270	P24270	136	156	Cat	Catalase	196600000		2
4D	GPLLVQDVVFTDEMAHFDR	1	P24270	P24270	48	66	Cat	Catalase	384110000		1
4D	HMNGYGSHTFK	0	P24270	P24270	211	221	Cat	Catalase	67662000		2
4D	LCENIAGHLK	0	P24270	P24270	459	468	Cat	Catalase	69458000		1
4D	LGPNYLQIPVNCPYR	3	P24270	P24270	366	380	Cat	Catalase	0		1
4D	NPQTHLKDPDMVWDFWSLRPESLHQVSFLFSDR	3	P24270	P24270	171	203	Cat	Catalase	97754000		1
4D	DFMIQGGDFTR	0	P24369	P24369	99	109	Ppib	Peptidyl-prolyl cis-trans isomerase B	1659100000		2
4D	DTNGSQFFITTVK	0	P24369	P24369	146	158	Ppib	Peptidyl-prolyl cis-trans isomerase B	2270900000		3
4D	HYGPGWVSMANAGK	1	P24369	P24369	132	145	Ppib	Peptidyl-prolyl cis-trans isomerase B	1488600000		3
4D	IEVEKPFAIAK	1	P24369	P24369	205	215	Ppib	Peptidyl-prolyl cis-trans isomerase B	3269400000		2
4D	IEVEKPFAIAKE	1	P24369	P24369	205	216	Ppib	Peptidyl-prolyl cis-trans isomerase B	776460000		4
4D	MLRLSERNMK	0	P24369	P24369	1	10	Ppib	Peptidyl-prolyl cis-trans isomerase B	0		1
4D	TVDNFVALATGEK	0	P24369	P24369	72	84	Ppib	Peptidyl-prolyl cis-trans isomerase B	3456900000		4
4D	DEQGACAVLAVHLNTLLGERPVQHR	1	P24452	P24452	72	96	Capg	Macrophage-capping protein	239000000		2
4D	DLALAIR	0	P24452	P24452	194	200	Capg	Macrophage-capping protein	116310000		1
4D	EVQGNESDLFMSYFPR	1	P24452	P24452	97	112	Capg	Macrophage-capping protein	113260000		2
4D	VSDATGQMNLTK	0	P24452	P24452	258	269	Capg	Macrophage-capping protein	453010000		0
4D	ELVALMSAIR	0	P24527	P24527	166	175	Lta4h	Leukotriene A-4 hydrolase	41881000		1
4D	HFHALGGWGELQNTIK	0	P24527	P24527	340	355	Lta4h	Leukotriene A-4 hydrolase	136690000		1
4D	LTYTAEVSVPK	1	P24527	P24527	155	165	Lta4h	Leukotriene A-4 hydrolase	135000000		2
4D	MQEVYNFNAINNSEIR	0	P24527	P24527	521	536	Lta4h	Leukotriene A-4 hydrolase	54146000		2
4D	SLSNVIAHEISHSWTGNLVTNK	0	P24527	P24527	289	310	Lta4h	Leukotriene A-4 hydrolase	195170000		1
4D	SSALQWLTPEQTSGK	1	P24527	P24527	113	127	Lta4h	Leukotriene A-4 hydrolase	107530000		1
4D	TWDHFWLNEGHTVYLER	0	P24527	P24527	311	327	Lta4h	Leukotriene A-4 hydrolase	185250000		1
4D	WEEAIPLALK	1	P24527	P24527	548	557	Lta4h	Leukotriene A-4 hydrolase	151160000		1
4D	DIDFLKEEEHDR	0	P24547	P24547	162	173	Impdh2	Inosine-5-monophosphate dehydrogenase 2	37296000		1
4D	DIDFLKEEEHDRFLEEIMTK	0	P24547	P24547	162	181	Impdh2	Inosine-5-monophosphate dehydrogenase 2	81076000		1
4D	KYEQGFITDPVVLSPK	2	P24547	P24547	109	124	Impdh2	Inosine-5-monophosphate dehydrogenase 2	131730000		3
4D	NLIDAGVDALR	0	P24547	P24547	312	322	Impdh2	Inosine-5-monophosphate dehydrogenase 2	313550000		1
4D	TPLVSSPMDTVTEAGMAIAMALTGGIGFIHHNCTPEFQANEVR	3	P24547	P24547	63	105	Impdh2	Inosine-5-monophosphate dehydrogenase 2	325250000		0
4D	TSSAQVEGGVHSLHSYEK	0	P24547	P24547	494	511	Impdh2	Inosine-5-monophosphate dehydrogenase 2	182380000		2
4D	VAQGVSGAVQDK	0	P24547	P24547	439	450	Impdh2	Inosine-5-monophosphate dehydrogenase 2	284490000		1
4D	GGDEYDNHCGK	0	P24668	P24668	125	135	M6pr	Cation-dependent mannose-6-phosphate receptor	55305000		1
4D	GVGDDQLGEESEERDDHLLPM	1	P24668	P24668	258	278	M6pr	Cation-dependent mannose-6-phosphate receptor	207530000		1
4D	ETPLPIDPSMFPTWPAK	5	P24788	P24788	714	730	Cdk11b	Cyclin-dependent kinase 11B	14324000		1
4D	IEEGTYGVVYR	0	P24788	P24788	433	443	Cdk11b	Cyclin-dependent kinase 11B	20945000		1
4D	AGTVVLDDVELR	0	P25206	P25206	2	13	Mcm3	DNA replication licensing factor MCM3	0		2
4D	AILCLLLGGVER	0	P25206	P25206	316	327	Mcm3	DNA replication licensing factor MCM3	15890000		1
4D	AFVAIGDYNGHVGLGVK	0	P25444	P25444	126	142	Rps2	40S ribosomal protein S2	567770000		3
4D	LLMMAGIDDCYTSAR	0	P25444;A0A140T8L5;E9Q1N8	P25444	213	227	Rps2;Gm18025	40S ribosomal protein S2	296960000		2
4D	SPYQEFTDHLVK	1	P25444;A0A140T8L5;F6YTZ4	P25444	264	275	Rps2;Gm6576	40S ribosomal protein S2	319160000		1
4D	IGKPHTVPCK	2	P25444;A0A140T8L5;F6YTZ4;D3Z536	P25444	174	183	Rps2;Gm6576;Gm8225	40S ribosomal protein S2	669650000		1
4D	GCTATLGNFAK	0	P25444;A0A140T8L5;F6YTZ4;E9Q1N8	P25444	228	238	Rps2;Gm6576;Gm18025	40S ribosomal protein S2	887420000		1
4D	TYSYLTPDLWK	1	P25444;A0A140T8L5;F6YTZ4;E9Q1N8	P25444	247	257	Rps2;Gm6576;Gm18025	40S ribosomal protein S2	826730000		2
4D	GTGIVSAPVPK	2	P25444;A0A140T8L5;F6YTZ4;E9Q1N8;D3Z536	P25444	201	211	Rps2;Gm6576;Gm18025;Gm8225	40S ribosomal protein S2	347820000		1
4D	SLEEIYLFSLPIK	1	P25444;A0A140T8L5;F6YTZ4;E9Q1N8;D3Z536	P25444	77	89	Rps2;Gm6576;Gm18025;Gm8225	40S ribosomal protein S2	1244800000		2
4D	AEDKEWIPVTK	1	P25444;F6YTZ4;E9Q1N8;D3Z536	P25444	55	65	Rps2;Gm6576;Gm18025;Gm8225	40S ribosomal protein S2	1291700000		2
4D	DYEVELLR	0	P25976	P25976	353	360	Ubtf	Nucleolar transcription factor 1	34290000		1
4D	FLESLPEEEQQR	1	P25976	P25976	361	372	Ubtf	Nucleolar transcription factor 1	107710000		1
4D	FREDHPDLIQNAK	1	P25976	P25976	179	191	Ubtf	Nucleolar transcription factor 1	289170000		1
4D	LHPEMSNLDLTK	1	P25976	P25976	133	144	Ubtf	Nucleolar transcription factor 1	27231000		2
4D	WSQEDMLTLLECMK	0	P25976	P25976	22	35	Ubtf	Nucleolar transcription factor 1	43116000		1
4D	AAAFEDQENETVVVK	0	P26039	P26039	2477	2491	Tln1	Talin-1	91303000		1
4D	ACEFAGFQCQIQFGPHNEQK	1	P26039	P26039	235	254	Tln1	Talin-1	252690000		2
4D	AEASQLGHK	0	P26039	P26039	1722	1730	Tln1	Talin-1	194150000		2
4D	AGFLDLK	0	P26039	P26039	257	263	Tln1	Talin-1	205410000		1
4D	AIAVTVQEMVTK	0	P26039	P26039	1863	1874	Tln1	Talin-1	331300000		1
4D	ALCGFTEAAAQAAYLVGVSDPNSQAGQQGLVEPTQFAR	2	P26039	P26039	1432	1469	Tln1	Talin-1	35841000		3
4D	ALDYYMLR	0	P26039	P26039	67	74	Tln1	Talin-1	50444000		1
4D	ALEATTEHIR	0	P26039	P26039	2145	2154	Tln1	Talin-1	167810000		1
4D	ALGDLISATK	0	P26039	P26039	2090	2099	Tln1	Talin-1	218400000		1
4D	ALSTDPASPNLK	2	P26039	P26039	1321	1332	Tln1	Talin-1	415170000		1
4D	ANQAIQMACQSLGEPGCTQAQVLSAATIVAK	1	P26039	P26039	1470	1500	Tln1	Talin-1	119420000		1
4D	ASVPTIQDQASAMQLSQCAK	1	P26039	P26039	1006	1025	Tln1	Talin-1	0		1
4D	AVAEQIPLLVQGVR	1	P26039	P26039	958	971	Tln1	Talin-1	248150000		4
4D	AVASAAAALVLK	0	P26039	P26039	674	685	Tln1	Talin-1	134090000		2
4D	CTQDLGNSTK	0	P26039	P26039	1087	1096	Tln1	Talin-1	168610000		1
4D	CTQDLGNSTKAVSSAIAK	0	P26039	P26039	1087	1104	Tln1	Talin-1	131540000		1
4D	DKAPGQLECETAIAALNSCLR	1	P26039	P26039	1653	1673	Tln1	Talin-1	532030000		3
4D	DLDQASLAAVSQQLAPR	1	P26039	P26039	1674	1690	Tln1	Talin-1	191250000		3
4D	EADESLNFEEQILEAAK	0	P26039	P26039	2334	2350	Tln1	Talin-1	162350000		1
4D	EGAETFADHR	0	P26039	P26039	2007	2016	Tln1	Talin-1	263040000		1
4D	EGISQEALHTQMLTAVQEISHLIEPLASAAR	1	P26039	P26039	1691	1721	Tln1	Talin-1	685530000		1
4D	ELLENPVQPINDMSYFGCLDSVMENSK	2	P26039	P26039	1375	1401	Tln1	Talin-1	0	185	0
4D	FGQDFSTFLEAGVEMAGQAPSQEDR	1	P26039	P26039	1274	1298	Tln1	Talin-1	30717000		2
4D	GAAAHPDSEEQQQR	1	P26039	P26039	876	889	Tln1	Talin-1	385700000		2
4D	GLAGAVSELLR	0	P26039	P26039	614	624	Tln1	Talin-1	275010000		1
4D	GSQAQPDSPSAQLALIAASQSFLQPGGK	3	P26039	P26039	972	999	Tln1	Talin-1	119850000		1
4D	GVGAAATAVTQALNELLQHVK	0	P26039	P26039	766	786	Tln1	Talin-1	872300000		1
4D	IGITNHDEYSLVR	0	P26039	P26039	119	131	Tln1	Talin-1	643360000		2
4D	ILAQATSDLVNAIK	0	P26039	P26039	828	841	Tln1	Talin-1	496430000		1
4D	ISIGNVVK	0	P26039	P26039	8	15	Tln1	Talin-1	276490000		1
4D	KSTVLQQQYNR	0	P26039	P26039	428	438	Tln1	Talin-1	40285000		0
4D	LAQAAQSSVATITR	0	P26039	P26039	2044	2057	Tln1	Talin-1	290210000		1
4D	LGAASLGAEDPETQVVLINAVK	1	P26039	P26039	2064	2085	Tln1	Talin-1	306490000		4
4D	LHTDDELNWLDHGR	0	P26039	P26039	165	178	Tln1	Talin-1	481240000		3
4D	LKPLPGETMEK	2	P26039	P26039	1076	1086	Tln1	Talin-1	194530000		2
4D	LNEAAAGLNQAATELVQASR	0	P26039	P26039	1242	1261	Tln1	Talin-1	307920000		1
4D	LQAAGNAVK	0	P26039	P26039	2456	2464	Tln1	Talin-1	262060000		1
4D	MVAAATNNLCEAANAAVQGHASQEK	0	P26039	P26039	2399	2423	Tln1	Talin-1	328460000		3
4D	MVGGIAQIIAAQEEMLR	0	P26039	P26039	2494	2510	Tln1	Talin-1	225270000		2
4D	NCGQMSEIEAK	0	P26039	P26039	285	295	Tln1	Talin-1	221920000		1
4D	NLGTALAELR	0	P26039	P26039	1026	1035	Tln1	Talin-1	237810000		1
4D	QELAVFCSPEPPAK	3	P26039	P26039	2155	2168	Tln1	Talin-1	0		1
4D	SKDHFGLEGDEESTMLEDSVSPK	1	P26039	P26039	405	427	Tln1	Talin-1	258070000		3
4D	SNTSPEELGPLANQLTSDYGR	2	P26039	P26039	1875	1895	Tln1	Talin-1	83183000		3
4D	STVLQQQYNR	0	P26039	P26039	429	438	Tln1	Talin-1	49474000		1
4D	TEDSGLQTQVIAAATQCALSTSQLVACTK	0	P26039	P26039	693	721	Tln1	Talin-1	170350000		2
4D	TLAESALQLLYTAK	0	P26039	P26039	1767	1780	Tln1	Talin-1	434600000		2
4D	TMLESAGGLIQTAR	0	P26039	P26039	1605	1618	Tln1	Talin-1	383570000		3
4D	TMQFEPSTMVYDACR	1	P26039	P26039	16	30	Tln1	Talin-1	142700000		1
4D	TVTDMLMTICAR	0	P26039	P26039	107	118	Tln1	Talin-1	180710000		1
4D	VAGSVTELIQAAEAMK	0	P26039	P26039	2276	2291	Tln1	Talin-1	259600000		2
4D	VEHGSVALPAIMR	1	P26039	P26039	442	454	Tln1	Talin-1	0		1
4D	VGAIPANALDDGQWSQGLISAAR	1	P26039	P26039	2376	2398	Tln1	Talin-1	560330000		2
4D	VGDDPAVWQLK	1	P26039	P26039	2105	2115	Tln1	Talin-1	235370000		2
4D	VLGEAMTGISQNAK	0	P26039	P26039	1402	1415	Tln1	Talin-1	253930000		1
4D	VSHVLAALQAGNR	0	P26039	P26039	1961	1973	Tln1	Talin-1	216870000		2
4D	VSQMAQYFEPLTLAAVGAASK	1	P26039	P26039	1731	1751	Tln1	Talin-1	384970000		3
4D	VVAPTISSPVCQEQLVEAGR	2	P26039	P26039	722	741	Tln1	Talin-1	494760000		3
4D	DPVQLNLLYVQAR	1	P26039;Q71LX4	P26039	208	220	Tln1;Tln2	Talin-1;Talin-2	210430000		2
4D	EVANSTANLVK	0	P26039;Q71LX4	P26039	1531	1541	Tln1;Tln2	Talin-1;Talin-2	434660000		1
4D	FFYSDQNVDSR	0	P26039;Q71LX4	P26039	197	207	Tln1;Tln2	Talin-1;Talin-2	416990000		1
4D	KFFYSDQNVDSR	0	P26039;Q71LX4	P26039	196	207	Tln1;Tln2	Talin-1;Talin-2	30073000		1
4D	QEDVIATANLSR	0	P26039;Q71LX4	P26039	2198	2209	Tln1;Tln2	Talin-1;Talin-2	241810000		1
4D	QVAASTAQLLVACK	0	P26039;Q71LX4	P26039	2430	2443	Tln1;Tln2	Talin-1;Talin-2	452330000		2
4D	SIAAATSALVK	0	P26039;Q71LX4	P26039	2351	2361	Tln1;Tln2	Talin-1;Talin-2	207080000		1
4D	VMVTNVTSLLK	0	P26039;Q71LX4	P26039	2120	2130	Tln1;Tln2	Talin-1;Talin-2	616690000		0
4D	AKEAQDDLVK	0	P26040	P26040	449	458	Ezr	Ezrin	82247000		1
4D	GTDLWLGVDALGLNIYEK	0	P26040	P26040	213	230	Ezr	Ezrin	48949000		2
4D	ILQLCMGNHELYMR	0	P26040	P26040	280	293	Ezr	Ezrin	59450000		2
4D	ITEAEKNER	0	P26040	P26040	518	526	Ezr	Ezrin	34361000		1
4D	KGTDLWLGVDALGLNIYEKDDK	0	P26040	P26040	212	233	Ezr	Ezrin	36299000		1
4D	QLLTLSNELSQAR	0	P26040	P26040	530	542	Ezr	Ezrin	336350000		1
4D	RKEDEVEEWQHR	0	P26040	P26040	437	448	Ezr	Ezrin	743320000		5
4D	THNDIIHNENMR	0	P26040	P26040	548	559	Ezr	Ezrin	403730000		3
4D	VSAQEVR	0	P26040	P26040	65	71	Ezr	Ezrin	334780000		1
4D	ALLENEKK	0	P26041	P26041	321	328	Msn	Moesin	194260000		0
4D	ALTSELANAR	0	P26041	P26041	524	533	Msn	Moesin	1021100000		1
4D	AQMVQEDLEK	0	P26041	P26041	449	458	Msn	Moesin	1161600000		1
4D	AQQELEEQTR	0	P26041	P26041	361	370	Msn	Moesin	845160000		1
4D	EALLQASR	0	P26041	P26041	401	408	Msn	Moesin	1011000000		0
4D	EDAVLEYLK	0	P26041	P26041	185	193	Msn	Moesin	764670000		2
4D	EGILNDDIYCPPETAVLLASYAVQSK	2	P26041	P26041	108	133	Msn	Moesin	270700000	186;187	3
4D	EKEELMEK	0	P26041	P26041	343	350	Msn	Moesin	430740000		1
4D	ESEAVEWQQK	0	P26041	P26041	439	448	Msn	Moesin	1051800000		1
4D	EVWFFGLQYQDTK	0	P26041	P26041	41	53	Msn	Moesin	375920000		2
4D	FYPEDVSEELIQDITQR	1	P26041	P26041	84	100	Msn	Moesin	724680000		4
4D	GMLREDAVLEYLK	0	P26041	P26041	181	193	Msn	Moesin	85887000		2
4D	GSELWLGVDALGLNIYEQNDR	0	P26041	P26041	213	233	Msn	Moesin	140170000		2
4D	IAQDLEMYGVNYFSIK	0	P26041	P26041	194	209	Msn	Moesin	204740000		2
4D	IQVWHEEHR	0	P26041	P26041	172	180	Msn	Moesin	2120000000		0
4D	KAQQELEEQTR	0	P26041	P26041	360	370	Msn	Moesin	320090000		1
4D	KAQQELEEQTRR	0	P26041	P26041	360	371	Msn	Moesin	162060000		2
4D	KGSELWLGVDALGLNIYEQNDR	0	P26041	P26041	212	233	Msn	Moesin	166240000		3
4D	KTANDMIHAENMR	0	P26041	P26041	538	550	Msn	Moesin	647780000		2
4D	KTQEQLASEMAELTAR	0	P26041	P26041	412	427	Msn	Moesin	964590000		2
4D	QIEEQTKK	0	P26041	P26041	353	360	Msn	Moesin	331680000		1
4D	QRIDEFESM	0	P26041	P26041	569	577	Msn	Moesin	459920000		1
4D	TANDMIHAENMR	0	P26041	P26041	539	550	Msn	Moesin	262440000		2
4D	TQEQLASEMAELTAR	0	P26041	P26041	413	427	Msn	Moesin	918660000		4
4D	APDFVFYAPR	2	P26041;P26040;P26043	P26041	264	273	Msn;Ezr;Rdx	Moesin;Ezrin;Radixin	149830000		1
4D	FVIKPIDK	1	P26041;P26040;P26043	P26041	255	262	Msn;Ezr;Rdx	Moesin;Ezrin;Radixin	731350000		1
4D	KAPDFVFYAPR	2	P26041;P26040;P26043	P26041	263	273	Msn;Ezr;Rdx	Moesin;Ezrin;Radixin	148360000		2
4D	KPDTIEVQQMK	1	P26041;P26040;P26043	P26041	296	306	Msn;Ezr;Rdx	Moesin;Ezrin;Radixin	119340000		1
4D	LFFLQVK	0	P26041;P26040;P26043	P26041	101	107	Msn;Ezr;Rdx	Moesin;Ezrin;Radixin	348700000		1
4D	QLFDQVVK	0	P26041;P26040;P26043	P26041	28	35	Msn;Ezr;Rdx	Moesin;Ezrin;Radixin	1458000000		1
4D	RKPDTIEVQQMK	1	P26041;P26040;P26043	P26041	295	306	Msn;Ezr;Rdx	Moesin;Ezrin;Radixin	798140000		1
4D	ILALCMGNHELYMR	0	P26041;P26043	P26041	280	293	Msn;Rdx	Moesin;Radixin	1328600000		3
4D	EIHKPGYLANDR	1	P26043	P26043	140	151	Rdx	Radixin	58783000		1
4D	EVWFFGLQYVDSK	0	P26043	P26043	41	53	Rdx	Radixin	23808000		1
4D	IQNWHEEHR	0	P26043	P26043	172	180	Rdx	Radixin	39762000		1
4D	KENPLQFK	1	P26043	P26043	72	79	Rdx	Radixin	192540000		1
4D	KTQNDVLHAENVK	0	P26043	P26043	544	556	Rdx	Radixin	122020000		3
4D	NQEQLAAELAEFTAK	0	P26043	P26043	413	427	Rdx	Radixin	191550000		3
4D	QLQALSSELAQAR	0	P26043	P26043	527	539	Rdx	Radixin	109610000		1
4D	TQNDVLHAENVK	0	P26043	P26043	545	556	Rdx	Radixin	28167000		1
4D	AHVLAASVEQATENFLEK	0	P26231	P26231	58	75	Ctnna1	Catenin alpha-1	346860000		2
4D	AIMAQLPQEQK	1	P26231	P26231	671	681	Ctnna1	Catenin alpha-1	147830000		3
4D	FTEQVEAAVEALSSDPAQPMDENEFIDASR	2	P26231	P26231	587	616	Ctnna1	Catenin alpha-1	31210000		2
4D	IAEQVASFQEEK	0	P26231	P26231	684	695	Ctnna1	Catenin alpha-1	123110000		1
4D	LIEVANLACSISNNEEGVK	0	P26231	P26231	430	448	Ctnna1	Catenin alpha-1	206670000		2
4D	LLEPLVTQVTTLVNTNSK	1	P26231	P26231	28	45	Ctnna1	Catenin alpha-1	168100000		1
4D	LLILADMADVYK	0	P26231	P26231	138	149	Ctnna1	Catenin alpha-1	114990000		1
4D	MSASQLEALCPQVINAALALAAKPQSK	2	P26231	P26231	452	478	Ctnna1	Catenin alpha-1	126090000		1
4D	QALQDLLSEYMGNAGR	0	P26231	P26231	342	357	Ctnna1	Catenin alpha-1	106020000		2
4D	QIIVDPLSFSEER	1	P26231	P26231	288	300	Ctnna1	Catenin alpha-1	0		1
4D	SAAGEFADDPCSSVK	1	P26231	P26231	106	120	Ctnna1	Catenin alpha-1	142370000		1
4D	VIHVVTSEMDNYEPGVYTEK	1	P26231	P26231	552	571	Ctnna1	Catenin alpha-1	343230000		3
4D	TSVQTEDDQLIAGQSAR	0	P26231;Q61301	P26231	654	670	Ctnna1;Ctnna2	Catenin alpha-1;Catenin alpha-2	0		1
4D	WDDSGNDIIVLAK	0	P26231;Q61301	P26231	705	717	Ctnna1;Ctnna2	Catenin alpha-1;Catenin alpha-2	158030000		2
4D	NLMNAVVQTVK	0	P26231;Q65CL1	P26231	824	834	Ctnna1;Ctnna3	Catenin alpha-1;Catenin alpha-3	178300000		1
4D	EVVEEAENGR	0	P26350	P26350	22	31	Ptma	Prothymosin alpha;Prothymosin alpha, N-terminally processed;Thymosin alpha	230300000		1
4D	KEVVEEAENGR	0	P26350	P26350	21	31	Ptma	Prothymosin alpha;Prothymosin alpha, N-terminally processed;Thymosin alpha	124590000		2
4D	SDAAVDTSSEITTK	0	P26350	P26350	2	15	Ptma	Prothymosin alpha;Prothymosin alpha, N-terminally processed;Thymosin alpha	266090000		1
4D	AMQAAGQIPATALLPTMTPDGLAVTPTPVPVVGSQMTR	6	P26369	P26369	109	146	U2af2	Splicing factor U2AF 65 kDa subunit	144540000		2
4D	ELLTSFGPLK	1	P26369	P26369	277	286	U2af2	Splicing factor U2AF 65 kDa subunit	255430000		1
4D	IFVEFTSVFDCQK	0	P26369	P26369	432	444	U2af2	Splicing factor U2AF 65 kDa subunit	151100000		3
4D	LFIGGLPNYLNDDQVK	1	P26369	P26369	261	276	U2af2	Splicing factor U2AF 65 kDa subunit	321760000		1
4D	LGGLTQAPGNPVLAVQINQDK	2	P26369	P26369	175	195	U2af2	Splicing factor U2AF 65 kDa subunit	366450000		3
4D	NFAFLEFR	0	P26369	P26369	196	203	U2af2	Splicing factor U2AF 65 kDa subunit	343000000		1
4D	RPHDYQPLPGMSENPSVYVPGVVSTVVPDSAHK	6	P26369	P26369	228	260	U2af2	Splicing factor U2AF 65 kDa subunit	307650000		4
4D	SIEIPRPVDGVEVPGCGK	3	P26369	P26369	414	431	U2af2	Splicing factor U2AF 65 kDa subunit	429490000		4
4D	SVDETTQAMAFDGIIFQGQSLK	0	P26369	P26369	204	225	U2af2	Splicing factor U2AF 65 kDa subunit	118850000		3
4D	YCDPDSYHR	1	P26369	P26369	463	471	U2af2	Splicing factor U2AF 65 kDa subunit	123730000		1
4D	CAVVDVPFGGAK	1	P26443	P26443	172	183	Glud1	Glutamate dehydrogenase 1, mitochondrial	373370000		1
4D	DDGSWEVIEGYR	0	P26443	P26443	125	136	Glud1	Glutamate dehydrogenase 1, mitochondrial	322950000		1
4D	DIVHSGLAYTMER	0	P26443	P26443	504	516	Glud1	Glutamate dehydrogenase 1, mitochondrial	811940000		2
4D	DSNYHLLMSVQESLER	0	P26443	P26443	461	476	Glud1	Glutamate dehydrogenase 1, mitochondrial	457550000		5
4D	GFIGPGIDVPAPDMSTGER	3	P26443	P26443	213	231	Glud1	Glutamate dehydrogenase 1, mitochondrial	304500000		1
4D	IIAEGANGPTTPEADK	2	P26443	P26443	400	415	Glud1	Glutamate dehydrogenase 1, mitochondrial	255810000		1
4D	KGFIGPGIDVPAPDMSTGER	3	P26443	P26443	212	231	Glud1	Glutamate dehydrogenase 1, mitochondrial	107050000		2
4D	LQHGSILGFPK	1	P26443	P26443	353	363	Glud1	Glutamate dehydrogenase 1, mitochondrial	101740000		3
4D	MVEGFFDR	0	P26443	P26443	69	76	Glud1	Glutamate dehydrogenase 1, mitochondrial	386980000		1
4D	NLNHVSYGR	0	P26443	P26443	445	453	Glud1	Glutamate dehydrogenase 1, mitochondrial	139300000		2
4D	RDDGSWEVIEGYR	0	P26443	P26443	124	136	Glud1	Glutamate dehydrogenase 1, mitochondrial	127180000		2
4D	TAAYVNAIEK	0	P26443	P26443	536	545	Glud1	Glutamate dehydrogenase 1, mitochondrial	446920000		1
4D	TFVVQGFGNVGLHSMR	0	P26443	P26443	303	318	Glud1	Glutamate dehydrogenase 1, mitochondrial	539650000		2
4D	VYEGSILEADCDILIPAASEK	1	P26443	P26443	366	386	Glud1	Glutamate dehydrogenase 1, mitochondrial	233730000		3
4D	YNLGLDLR	0	P26443	P26443	528	535	Glud1	Glutamate dehydrogenase 1, mitochondrial	397700000		1
4D	YSTDVSVDEVK	0	P26443	P26443	152	162	Glud1	Glutamate dehydrogenase 1, mitochondrial	654040000		1
4D	DTTVGTLSQR	0	P26516	P26516	181	190	Psmd7	26S proteasome non-ATPase regulatory subunit 7	244270000		1
4D	ITNQVHGLK	0	P26516	P26516	191	199	Psmd7	26S proteasome non-ATPase regulatory subunit 7	115180000		1
4D	IVGWYHTGPK	1	P26516	P26516	91	100	Psmd7	26S proteasome non-ATPase regulatory subunit 7	171310000		1
4D	NDIAINELMK	0	P26516	P26516	104	113	Psmd7	26S proteasome non-ATPase regulatory subunit 7	170160000		1
4D	SVVALHNLINNK	0	P26516	P26516	268	279	Psmd7	26S proteasome non-ATPase regulatory subunit 7	177500000		1
4D	TFEHVTSEIGAEEAEEVGVEHLLR	0	P26516	P26516	154	177	Psmd7	26S proteasome non-ATPase regulatory subunit 7	441470000		3
4D	VVGVLLGSWQK	0	P26516	P26516	35	45	Psmd7	26S proteasome non-ATPase regulatory subunit 7	204030000		1
4D	VVVHPLVLLSVVDHFNR	1	P26516	P26516	9	25	Psmd7	26S proteasome non-ATPase regulatory subunit 7	398050000		2
4D	DEWLRPEDLPIK	2	P26638	P26638	282	293	Sars	Serine--tRNA ligase, cytoplasmic	246390000		3
4D	ELVSCSNCTDYQAR	0	P26638	P26638	391	404	Sars	Serine--tRNA ligase, cytoplasmic	223190000		1
4D	EVMQEVAQLSQFDEELYK	0	P26638	P26638	232	249	Sars	Serine--tRNA ligase, cytoplasmic	329840000		2
4D	FKDPGLVDQLVK	1	P26638	P26638	27	38	Sars	Serine--tRNA ligase, cytoplasmic	234750000		2
4D	KLDLEAWFPGSGAFR	1	P26638	P26638	376	390	Sars	Serine--tRNA ligase, cytoplasmic	212540000		2
4D	VLDLDLFR	0	P26638	P26638	2	9	Sars	Serine--tRNA ligase, cytoplasmic	240410000		1
4D	YLIATSEQPIAALHR	1	P26638	P26638	267	281	Sars	Serine--tRNA ligase, cytoplasmic	760880000		3
4D	GEATAERPGEAAVASSPSK	2	P26645	P26645	12	30	Marcks	Myristoylated alanine-rich C-kinase substrate	996190000		4
4D	VNGDASPAAAEPGAK	2	P26645	P26645	41	55	Marcks	Myristoylated alanine-rich C-kinase substrate	187020000		1
4D	GQTCVVHYTGMLEDGK	0	P26883	P26883	20	35	Fkbp1a	Peptidyl-prolyl cis-trans isomerase FKBP1A	76618000		1
4D	GVQVETISPGDGR	1	P26883	P26883	2	14	Fkbp1a	Peptidyl-prolyl cis-trans isomerase FKBP1A	762990000		2
4D	GWEEGVAQMSVGQR	0	P26883	P26883	59	72	Fkbp1a	Peptidyl-prolyl cis-trans isomerase FKBP1A	680350000		3
4D	RGQTCVVHYTGMLEDGK	0	P26883	P26883	19	35	Fkbp1a	Peptidyl-prolyl cis-trans isomerase FKBP1A	200420000		2
4D	RGQTCVVHYTGMLEDGKK	0	P26883	P26883	19	36	Fkbp1a	Peptidyl-prolyl cis-trans isomerase FKBP1A	255430000		1
4D	IIGDSAFLLILK	0	P27046	P27046	597	608	Man2a1	Alpha-mannosidase 2	18221000		1
4D	LLAENNEIISNIR	0	P27046	P27046	61	73	Man2a1	Alpha-mannosidase 2	44911000		2
4D	GTVAAAAAAATASIAGAPTQYPPGR	3	P27048	P27048	148	172	Snrpb	Small nuclear ribonucleoprotein-associated protein B	0	188;189;190	0
4D	HMNLILCDCDEFR	0	P27048;P63163	P27048	37	49	Snrpb;Snrpn	Small nuclear ribonucleoprotein-associated protein B;Small nuclear ribonucleoprotein-associated protein N	132440000		2
4D	HMNLILCDCDEFRK	0	P27048;P63163	P27048	37	50	Snrpb;Snrpn	Small nuclear ribonucleoprotein-associated protein B;Small nuclear ribonucleoprotein-associated protein N	353890000		1
4D	VLGLVLLR	0	P27048;P63163	P27048	66	73	Snrpb;Snrpn	Small nuclear ribonucleoprotein-associated protein B;Small nuclear ribonucleoprotein-associated protein N	352910000		1
4D	KVSYSHIQSK	0	P27546	P27546	971	980	Map4	Microtubule-associated protein 4	160340000		1
4D	VGSTENIK	0	P27546	P27546	912	919	Map4	Microtubule-associated protein 4	272900000		1
4D	IGDVVGSSGANQQTSGK	0	P27612	P27612	377	393	Plaa	Phospholipase A-2-activating protein	28889000		1
4D	AHLMEIQVNGGTVAEK	0	P27659	P27659	178	193	Rpl3	60S ribosomal protein L3	177240000		1
4D	HGSLGFLPR	1	P27659	P27659	11	19	Rpl3	60S ribosomal protein L3	630470000		1
4D	IIAHTQMR	0	P27659	P27659	162	169	Rpl3	60S ribosomal protein L3	107610000		1
4D	KAHLMEIQVNGGTVAEK	0	P27659	P27659	177	193	Rpl3	60S ribosomal protein L3	89464000		1
4D	TVFAEHISDECK	0	P27659	P27659	104	115	Rpl3	60S ribosomal protein L3	231510000		1
4D	TVFAEHISDECKR	0	P27659	P27659	104	116	Rpl3	60S ribosomal protein L3	100800000		1
4D	VACIGAWHPAR	1	P27659;E9PWZ3	P27659	251	261	Rpl3;Rpl3l	60S ribosomal protein L3	96740000		1
4D	DASVVGFFR	0	P27773	P27773	153	161	Pdia3	Protein disulfide-isomerase A3	1007500000		1
4D	DGEEAGAYDGPR	1	P27773	P27773	108	119	Pdia3	Protein disulfide-isomerase A3	874360000	191	2
4D	DPNIVIAK	1	P27773	P27773	426	433	Pdia3	Protein disulfide-isomerase A3	680210000		1
4D	EATNPPIIQEEKPK	3	P27773	P27773	483	496	Pdia3	Protein disulfide-isomerase A3	749910000		1
4D	FISDKDASVVGFFR	0	P27773	P27773	148	161	Pdia3	Protein disulfide-isomerase A3	1256000000		4
4D	FVMQEEFSR	0	P27773	P27773	336	344	Pdia3	Protein disulfide-isomerase A3	2188600000		1
4D	KTFSHELSDFGLESTTGEVPVVAIR	1	P27773	P27773	305	329	Pdia3	Protein disulfide-isomerase A3	628750000		3
4D	LNFAVASR	0	P27773	P27773	297	304	Pdia3	Protein disulfide-isomerase A3	1097500000		1
4D	LSKDPNIVIAK	1	P27773	P27773	423	433	Pdia3	Protein disulfide-isomerase A3	883950000		2
4D	SEPIPESNEGPVK	3	P27773	P27773	367	379	Pdia3	Protein disulfide-isomerase A3	0	192	0
4D	TADGIVSHLK	0	P27773	P27773	120	129	Pdia3	Protein disulfide-isomerase A3	2047300000		1
4D	TFSHELSDFGLESTTGEVPVVAIR	1	P27773	P27773	306	329	Pdia3	Protein disulfide-isomerase A3	3315500000		3
4D	VDCTANTNTCNK	0	P27773	P27773	83	94	Pdia3	Protein disulfide-isomerase A3	2350100000		1
4D	DVLIEFYAPWCGHCK	1	P27773;P08003	P27773	396	410	Pdia3;Pdia4	Protein disulfide-isomerase A3;Protein disulfide-isomerase A4	85008000		2
4D	KNDIENILNWNVMQHK	0	P28271	P28271	57	72	Aco1	Cytoplasmic aconitate hydratase	0		1
4D	VILQDFTGVPAVVDFAAMR	1	P28271	P28271	83	101	Aco1	Cytoplasmic aconitate hydratase	110160000		7
4D	YQQAGLPLIVLAGK	1	P28271	P28271	759	772	Aco1	Cytoplasmic aconitate hydratase	100020000		1
4D	EEAPDILCLQETK	1	P28352	P28352	85	97	Apex1	DNA-(apurinic or apyrimidinic site) lyase;DNA-(apurinic or apyrimidinic site) lyase, mitochondrial	257950000		0
4D	EGYSGVGLLSR	0	P28352	P28352	125	135	Apex1	DNA-(apurinic or apyrimidinic site) lyase;DNA-(apurinic or apyrimidinic site) lyase, mitochondrial	345320000		1
4D	GLDWVKEEAPDILCLQETK	1	P28352	P28352	79	97	Apex1	DNA-(apurinic or apyrimidinic site) lyase;DNA-(apurinic or apyrimidinic site) lyase, mitochondrial	329550000		3
4D	ICSWNVDGLR	0	P28352	P28352	63	72	Apex1	DNA-(apurinic or apyrimidinic site) lyase;DNA-(apurinic or apyrimidinic site) lyase, mitochondrial	259860000		1
4D	KPLVLCGDLNVAHEEIDLR	1	P28352	P28352	202	220	Apex1	DNA-(apurinic or apyrimidinic site) lyase;DNA-(apurinic or apyrimidinic site) lyase, mitochondrial	598690000		6
4D	LDYFLLSHSLLPALCDSK	1	P28352	P28352	281	298	Apex1	DNA-(apurinic or apyrimidinic site) lyase;DNA-(apurinic or apyrimidinic site) lyase, mitochondrial	58828000		1
4D	NAGFTPQER	1	P28352	P28352	228	236	Apex1	DNA-(apurinic or apyrimidinic site) lyase;DNA-(apurinic or apyrimidinic site) lyase, mitochondrial	151410000		1
4D	AGDTVIPLYIPQCGECK	2	P28474	P28474	85	101	Adh5	Alcohol dehydrogenase class-3	184740000		2
4D	GTAFGGWK	0	P28474	P28474	316	323	Adh5	Alcohol dehydrogenase class-3	40095000		1
4D	AYYNGISLFNNPVPYWEVQPATFR	3	P28653	P28653	331	354	Bgn	Biglycan	19522000		1
4D	IQAIELEDLLR	0	P28653	P28653	242	252	Bgn	Biglycan	99027000		1
4D	VVQCSDLGLK	0	P28653	P28653	74	83	Bgn	Biglycan	58049000		1
4D	KYAVLYQPLFDK	1	P28656	P28656	105	116	Nap1l1	Nucleosome assembly protein 1-like 1	0		1
4D	NVDLLSDMVQEHDEPILK	1	P28656	P28656	177	194	Nap1l1	Nucleosome assembly protein 1-like 1	1168200000		2
4D	QLTVQMMQNPQILAALQER	1	P28656	P28656	37	55	Nap1l1	Nucleosome assembly protein 1-like 1	281190000		2
4D	SEPDDSDPFSFDGPEIMGCTGCQIDWK	3	P28656	P28656	237	263	Nap1l1	Nucleosome assembly protein 1-like 1	35547000		2
4D	YAVLYQPLFDK	1	P28656	P28656	106	116	Nap1l1	Nucleosome assembly protein 1-like 1	141520000		2
4D	FYEEVHDLER	0	P28656;Q78ZA7	Q78ZA7	84	93	Nap1l1;Nap1l4	Nucleosome assembly protein 1-like 1;Nucleosome assembly protein 1-like 4	1282800000		2
4D	AMHQAQTMEGCSSPMVVK	1	P28659	P28659	167	184	Celf1	CUGBP Elav-like family member 1	22300000		1
4D	VMFSSFGQIEECR	0	P28659	P28659	126	138	Celf1	CUGBP Elav-like family member 1	37671000		1
4D	AAEDLFVNIR	0	P28660	P28660	306	315	Nckap1	Nck-associated protein 1	59207000		1
4D	AINQIAAALFTIHK	0	P28660	P28660	1035	1048	Nckap1	Nck-associated protein 1	89677000		1
4D	DVLSYHIPFLVSSIEDFKDHIPR	2	P28660	P28660	926	948	Nckap1	Nck-associated protein 1	38729000		2
4D	EFLALASSSLLK	0	P28660	P28660	1057	1068	Nckap1	Nck-associated protein 1	28752000		1
4D	FLSESLMWHISSQVAELK	0	P28660	P28660	850	867	Nckap1	Nck-associated protein 1	48190000		1
4D	HIAELIFYMEELR	0	P28660	P28660	404	416	Nckap1	Nck-associated protein 1	18661000		1
4D	NNNQQLAQLQK	0	P28660	P28660	71	81	Nckap1	Nck-associated protein 1	58891000		1
4D	SIVGMTMYNQATQEIAKPSELLTSVR	1	P28660	P28660	719	744	Nckap1	Nck-associated protein 1	35857000		1
4D	SLSLCNMFLDEMAK	0	P28660	P28660	595	608	Nckap1	Nck-associated protein 1	56056000		1
4D	FSLIDLAGNER	0	P28740	P28740	452	462	Kif2a	Kinesin-like protein KIF2A	27198000		1
4D	CEDCGMNVHHK	0	P28867	P28867	261	271	Prkcd	Protein kinase C delta type;Protein kinase C delta type regulatory subunit;Protein kinase C delta type catalytic subunit	12084000		1
4D	CTGTATNSR	0	P28867	P28867	208	216	Prkcd	Protein kinase C delta type;Protein kinase C delta type regulatory subunit;Protein kinase C delta type catalytic subunit	59654000		1
4D	NHEFIATFFGQPTFCSVCK	1	P28867	P28867	158	176	Prkcd	Protein kinase C delta type;Protein kinase C delta type regulatory subunit;Protein kinase C delta type catalytic subunit	56778000		1
4D	VIQIVLMR	0	P28867	P28867	68	75	Prkcd	Protein kinase C delta type;Protein kinase C delta type regulatory subunit;Protein kinase C delta type catalytic subunit	52082000		1
4D	GYGFVHFETQEAAER	0	P29341	P29341	139	153	Pabpc1	Polyadenylate-binding protein 1	187740000		1
4D	MNPSAPSYPMASLYVGDLHPDVTEAMLYEK	4	P29341	P29341	1	30	Pabpc1	Polyadenylate-binding protein 1	112290000		3
4D	NFGEDMDDER	0	P29341	P29341	197	206	Pabpc1	Polyadenylate-binding protein 1	158910000		1
4D	NFGEDMDDERLK	0	P29341	P29341	197	208	Pabpc1	Polyadenylate-binding protein 1	0		1
4D	QAHLTNQYMQR	0	P29341	P29341	375	385	Pabpc1	Polyadenylate-binding protein 1	77895000		2
4D	SKVDEAVAVLQAHQAK	0	P29341	P29341	605	620	Pabpc1	Polyadenylate-binding protein 1	597200000		2
4D	VDEAVAVLQAHQAK	0	P29341	P29341	607	620	Pabpc1	Polyadenylate-binding protein 1	176140000		2
4D	EFSPFGTITSAK	1	P29341;Q9D4E6	P29341	313	324	Pabpc1;Pabpc6	Polyadenylate-binding protein 1;Polyadenylate-binding protein	173960000		1
4D	KEFSPFGTITSAK	1	P29341;Q9D4E6	P29341	312	324	Pabpc1;Pabpc6	Polyadenylate-binding protein 1;Polyadenylate-binding protein	160780000		1
4D	ALDTMNFDVIK	0	P29341;Q9D4E6;Q62029	P29341	68	78	Pabpc1;Pabpc6;Pabpc2	Polyadenylate-binding protein 1;Polyadenylate-binding protein	361890000		1
4D	GFGFVSFER	0	P29341;Q9D4E6;Q62029	P29341	232	240	Pabpc1;Pabpc6;Pabpc2	Polyadenylate-binding protein 1;Polyadenylate-binding protein	0		1
4D	IVATKPLYVALAQR	1	P29341;Q9D4E6;Q62029	P29341	357	370	Pabpc1;Pabpc6;Pabpc2	Polyadenylate-binding protein 1;Polyadenylate-binding protein	0		1
4D	NLDDGIDDER	0	P29341;Q9D4E6;Q62029	P29341	300	309	Pabpc1;Pabpc6;Pabpc2	Polyadenylate-binding protein 1;Polyadenylate-binding protein	54349000		1
4D	ADQELLLYSHDNIICGITSVAFSK	0	P29387	P29387	257	280	Gnb4	Guanine nucleotide-binding protein subunit beta-4	117130000		1
4D	IYAMHWGYDSR	0	P29387	P29387	58	68	Gnb4	Guanine nucleotide-binding protein subunit beta-4	86516000		1
4D	GYVVWQEVFDNK	0	P29416	P29416	368	379	Hexa	Beta-hexosaminidase subunit alpha	152050000		2
4D	EIEIDIEPTDKVER	1	P29595	P29595	12	25	Nedd8	NEDD8	354270000		1
4D	ILGGSVLHLVLALR	0	P29595	P29595	61	74	Nedd8	NEDD8	167550000		3
4D	ALSGGLYPVSAVLCDDEIMLTIKPGEHGSTYGGNPLGCR	3	P29758	P29758	293	331	Oat	Ornithine aminotransferase, mitochondrial	71640000		1
4D	GLLNAIVIR	0	P29758	P29758	375	383	Oat	Ornithine aminotransferase, mitochondrial	339940000		1
4D	YGAHNYHPLPVALER	2	P29758	P29758	50	64	Oat	Ornithine aminotransferase, mitochondrial	499960000		3
4D	LSEMTEAEQQQLIDDHFLFDKPVSPLLTAAGMAR	2	P30275	P30275	210	243	Ckmt1	Creatine kinase U-type, mitochondrial	89104000		3
4D	SEVELVQLVIDGVNYLIDCER	0	P30275	P30275	379	399	Ckmt1	Creatine kinase U-type, mitochondrial	83077000		1
4D	GWEFMWNER	0	P30275;Q6P8J7	P30275	302	310	Ckmt1;Ckmt2	Creatine kinase U-type, mitochondrial;Creatine kinase S-type, mitochondrial	30388000		1
4D	LGYILTCPSNLGTGLR	1	P30275;Q6P8J7	P30275	311	326	Ckmt1;Ckmt2	Creatine kinase U-type, mitochondrial;Creatine kinase S-type, mitochondrial	201420000		1
4D	AWDIAVATMK	0	P30416	P30416	89	98	Fkbp4	Peptidyl-prolyl cis-trans isomerase FKBP4;Peptidyl-prolyl cis-trans isomerase FKBP4, N-terminally processed	285450000		1
4D	FDSSLDR	0	P30416	P30416	67	73	Fkbp4	Peptidyl-prolyl cis-trans isomerase FKBP4;Peptidyl-prolyl cis-trans isomerase FKBP4, N-terminally processed	384390000		1
4D	GEAHLAVNDFDLAR	0	P30416	P30416	360	373	Fkbp4	Peptidyl-prolyl cis-trans isomerase FKBP4;Peptidyl-prolyl cis-trans isomerase FKBP4, N-terminally processed	121160000		1
4D	GEHSIVYLKPSYAFGSVGK	1	P30416	P30416	214	232	Fkbp4	Peptidyl-prolyl cis-trans isomerase FKBP4;Peptidyl-prolyl cis-trans isomerase FKBP4, N-terminally processed	0	193	0
4D	LASHLNLAMCHLK	0	P30416	P30416	319	331	Fkbp4	Peptidyl-prolyl cis-trans isomerase FKBP4;Peptidyl-prolyl cis-trans isomerase FKBP4, N-terminally processed	184150000		2
4D	LQAFSAAIESCNK	0	P30416	P30416	332	344	Fkbp4	Peptidyl-prolyl cis-trans isomerase FKBP4;Peptidyl-prolyl cis-trans isomerase FKBP4, N-terminally processed	135530000		1
4D	RGEAHLAVNDFDLAR	0	P30416	P30416	359	373	Fkbp4	Peptidyl-prolyl cis-trans isomerase FKBP4;Peptidyl-prolyl cis-trans isomerase FKBP4, N-terminally processed	930360000		2
4D	TQLAVCQQR	0	P30416	P30416	391	399	Fkbp4	Peptidyl-prolyl cis-trans isomerase FKBP4;Peptidyl-prolyl cis-trans isomerase FKBP4, N-terminally processed	322790000		1
4D	VFVHYTGWLLDGTK	0	P30416	P30416	53	66	Fkbp4	Peptidyl-prolyl cis-trans isomerase FKBP4;Peptidyl-prolyl cis-trans isomerase FKBP4, N-terminally processed	509990000		2
4D	VLQLYPSNK	1	P30416	P30416	379	387	Fkbp4	Peptidyl-prolyl cis-trans isomerase FKBP4;Peptidyl-prolyl cis-trans isomerase FKBP4, N-terminally processed	502480000		1
4D	DKQPYEQK	1	P30681	P30681	140	147	Hmgb2	High mobility group protein B2	195330000		1
4D	KHPDSSVNFAEFSK	1	P30681	P30681	30	43	Hmgb2	High mobility group protein B2	215700000		2
4D	LGEMWSEQSAK	0	P30681	P30681	129	139	Hmgb2	High mobility group protein B2	140120000		1
4D	MGKGDPNKPR	2	P30681	P30681	1	10	Hmgb2	High mobility group protein B2	0		1
4D	AAALVLQTIWGYK	0	P30999	P30999	821	833	Ctnnd1	Catenin delta-1	75702000		1
4D	FHPEPYGLEDDQR	2	P30999	P30999	275	287	Ctnnd1	Catenin delta-1	95244000		1
4D	GKKPTEDPANDTVDFPK	3	P30999	P30999	632	648	Ctnnd1	Catenin delta-1	49667000		1
4D	GYELLFQPEVVR	1	P30999	P30999	655	666	Ctnnd1	Catenin delta-1	0		1
4D	HIEWESVLTNTAGCLR	0	P30999	P30999	520	535	Ctnnd1	Catenin delta-1	55807000		1
4D	KPTEDPANDTVDFPK	3	P30999	P30999	634	648	Ctnnd1	Catenin delta-1	31261000		1
4D	LVENCVCLLR	0	P30999	P30999	575	584	Ctnnd1	Catenin delta-1	121120000		1
4D	MEIVDHALHALTDEVIIPHSGWER	1	P30999	P30999	487	510	Ctnnd1	Catenin delta-1	121440000		4
4D	QDVYGPQPQVR	2	P30999	P30999	254	264	Ctnnd1	Catenin delta-1	86446000		1
4D	SGDLGDMEPLK	1	P30999	P30999	920	930	Ctnnd1	Catenin delta-1	114780000		2
4D	SLDNNYSTLNER	0	P30999	P30999	899	910	Ctnnd1	Catenin delta-1	119330000		1
4D	SNAAAYLQHLCYR	0	P30999	P30999	384	396	Ctnnd1	Catenin delta-1	47598000		1
4D	TPAILEASAGAIQNLCAGR	1	P30999	P30999	677	695	Ctnnd1	Catenin delta-1	62476000		4
4D	VGGSSVDLHR	0	P30999	P30999	265	274	Ctnnd1	Catenin delta-1	41259000		1
4D	YDGQVAVFGSDLQEK	0	P31254	P31254	450	464	Uba1y	Ubiquitin-like modifier-activating enzyme 1 Y	625480000		2
4D	AASAHAIGTVK	0	P31324	P31324	360	370	Prkar2b	cAMP-dependent protein kinase type II-beta regulatory subunit	19716000		1
4D	AATITATSPGALWGLDR	1	P31324	P31324	231	247	Prkar2b	cAMP-dependent protein kinase type II-beta regulatory subunit	34427000		1
4D	CLAMDVQAFER	0	P31324	P31324	371	381	Prkar2b	cAMP-dependent protein kinase type II-beta regulatory subunit	33616000		1
4D	MYESFIESLPFLK	1	P31324	P31324	264	276	Prkar2b	cAMP-dependent protein kinase type II-beta regulatory subunit	19157000		2
4D	GQYFGELALVTNKPR	1	P31324;P12367	P31324	345	359	Prkar2b;Prkar2a	cAMP-dependent protein kinase type II-beta regulatory subunit;cAMP-dependent protein kinase type II-alpha regulatory subunit	227620000		1
4D	KLEELELDEQQR	0	P31938	P31938	36	47	Map2k1	Dual specificity mitogen-activated protein kinase kinase 1	57301000		1
4D	LPSGVFSLEFQDFVNK	1	P31938	P31938	325	340	Map2k1	Dual specificity mitogen-activated protein kinase kinase 1	38448000		1
4D	ADCTITMADSDLLALMTGK	0	P32020	P32020	493	511	Scp2	Non-specific lipid-transfer protein	123400000		4
4D	EATWVVDVK	0	P32020	P32020	471	479	Scp2	Non-specific lipid-transfer protein	235430000		1
4D	IGGIFAFK	0	P32020	P32020	455	462	Scp2	Non-specific lipid-transfer protein	159750000		1
4D	KADCTITMADSDLLALMTGK	0	P32020	P32020	492	511	Scp2	Non-specific lipid-transfer protein	155860000		1
4D	KLEEEGEQFVK	0	P32020	P32020	443	453	Scp2	Non-specific lipid-transfer protein	152260000		1
4D	KLEEEGEQFVKK	0	P32020	P32020	443	454	Scp2	Non-specific lipid-transfer protein	47684000		1
4D	LEEEGEQFVK	0	P32020	P32020	444	453	Scp2	Non-specific lipid-transfer protein	46005000		1
4D	LQNLQLQPGK	1	P32020	P32020	535	544	Scp2	Non-specific lipid-transfer protein	201910000		2
4D	FSGDLDDQTCR	0	P32067	P32067	235	245	Ssb	Lupus La protein homolog	375330000		1
4D	ICHQIEYYFGDFNLPR	1	P32067	P32067	17	32	Ssb	Lupus La protein homolog	557290000		2
4D	DHTLEDEDVIQIVK	0	P32233	P32233	353	366	Drg1	Developmentally-regulated GTP-binding protein 1	65614000		1
4D	DKGGINLTATCPQSELDAETVK	1	P32233	P32233	185	206	Drg1	Developmentally-regulated GTP-binding protein 1	41250000		1
4D	IDQISIEELDIIYK	0	P32233	P32233	250	263	Drg1	Developmentally-regulated GTP-binding protein 1	29348000		1
4D	IGFVGFPSVGK	1	P32233	P32233	67	77	Drg1	Developmentally-regulated GTP-binding protein 1	48952000		1
4D	IIENELEGFGIR	0	P32233	P32233	160	171	Drg1	Developmentally-regulated GTP-binding protein 1	94200000		1
4D	IQLLDLPGIIEGAK	1	P32233	P32233	113	126	Drg1	Developmentally-regulated GTP-binding protein 1	139380000		2
4D	SDATADDLIDVVEGNR	0	P32233	P32233	223	238	Drg1	Developmentally-regulated GTP-binding protein 1	79844000		1
4D	WNFDDLLEK	0	P32233	P32233	276	284	Drg1	Developmentally-regulated GTP-binding protein 1	55738000		1
4D	DIIACGFDINK	0	P32921	P32921	225	235	Wars	Tryptophan--tRNA ligase, cytoplasmic;T1-TrpRS;T2-TrpRS	246720000		1
4D	DYTSGAMLTGELKK	0	P32921	P32921	423	436	Wars	Tryptophan--tRNA ligase, cytoplasmic;T1-TrpRS;T2-TrpRS	69375000		1
4D	GIFGFTDSDCIGK	0	P32921	P32921	269	281	Wars	Tryptophan--tRNA ligase, cytoplasmic;T1-TrpRS;T2-TrpRS	250320000		2
4D	LIVQFGSSK	0	P32921	P32921	107	115	Wars	Tryptophan--tRNA ligase, cytoplasmic;T1-TrpRS;T2-TrpRS	149560000		1
4D	MSASDPNSSIFLTDTAK	1	P32921	P32921	354	370	Wars	Tryptophan--tRNA ligase, cytoplasmic;T1-TrpRS;T2-TrpRS	209810000		2
4D	WLQDVFNVPLVIQMSDDEK	1	P32921	P32921	186	204	Wars	Tryptophan--tRNA ligase, cytoplasmic;T1-TrpRS;T2-TrpRS	0	194	0
4D	DSVLTWLLR	0	P33173;Q60575	P33173	308	316	Kif1a;Kif1b	Kinesin-like protein KIF1A;Kinesin-like protein KIF1B	15091000		1
4D	ICANHYITPMMELKPNAGSDR	2	P34022	P34022	98	118	Ranbp1	Ran-specific GTPase-activating protein	204320000		3
4D	NLLDVIDQAR	0	P34152	P34152	1071	1080	Ptk2	Focal adhesion kinase 1	20440000		1
4D	PMFIVNTNVPR	2	P34884	P34884	2	12	Mif	Macrophage migration inhibitory factor	3091600000		3
4D	LTLESLYQAVCDR	0	P35123	P35123	614	626	Usp4	Ubiquitin carboxyl-terminal hydrolase 4	37469000		1
4D	FATLAELVQYYMEHHGQLK	0	P35235	P35235	71	89	Ptpn11	Tyrosine-protein phosphatase non-receptor type 11	168320000		2
4D	FDSLTDLVEHYK	0	P35235	P35235	187	198	Ptpn11	Tyrosine-protein phosphatase non-receptor type 11	51539000		2
4D	FIYMAVQHYIETLQR	0	P35235	P35235	517	531	Ptpn11	Tyrosine-protein phosphatase non-receptor type 11	48913000		1
4D	IQNTGDYYDLYGGEK	0	P35235	P35235	56	70	Ptpn11	Tyrosine-protein phosphatase non-receptor type 11	64867000		1
4D	SGMVQTEAQYR	0	P35235	P35235	506	516	Ptpn11	Tyrosine-protein phosphatase non-receptor type 11	42726000		1
4D	TWPDHGVPSDPGGVLDFLEEVHHK	3	P35235	P35235	426	449	Ptpn11	Tyrosine-protein phosphatase non-receptor type 11	37088000		1
4D	VVLHDGDPNEPVSDYINANIIMPEFETK	3	P35235	P35235	290	317	Ptpn11	Tyrosine-protein phosphatase non-receptor type 11	81745000		1
4D	WFHPNITGVEAENLLLTR	1	P35235	P35235	6	23	Ptpn11	Tyrosine-protein phosphatase non-receptor type 11	112550000		1
4D	GAQAAIVVYDITNTDTFAR	0	P35278	P35278	93	111	Rab5c	Ras-related protein Rab-5C	79464000		2
4D	GQFHEYQESTIGAAFLTQTVCLDDTTVK	0	P35278	P35278	44	71	Rab5c	Ras-related protein Rab-5C	71163000		1
4D	TAMNVNEIFMAIAK	0	P35278	P35278	167	180	Rab5c	Ras-related protein Rab-5C	157310000		1
4D	ELNVMFIETSAK	0	P35279	P35279	147	158	Rab6a	Ras-related protein Rab-6A	233570000		2
4D	GSDVIIMLVGNK	0	P35279;P61294	P35279	116	127	Rab6a;Rab6b	Ras-related protein Rab-6A;Ras-related protein Rab-6B	202270000		2
4D	SAGGDFGNPLR	1	P35279;P61294	P35279	2	12	Rab6a;Rab6b	Ras-related protein Rab-6A;Ras-related protein Rab-6B	0		1
4D	SAGGDFGNPLRK	1	P35279;P61294	P35279	2	13	Rab6a;Rab6b	Ras-related protein Rab-6A;Ras-related protein Rab-6B	75005000		1
4D	LQLWDTAGQER	0	P35279;P61294;Q8BHD0	P35279	64	74	Rab6a;Rab6b;Rab39a	Ras-related protein Rab-6A;Ras-related protein Rab-6B;Ras-related protein Rab-39A	3774300000		1
4D	GIEELFLDLCK	0	P35282	P35282	166	176	Rab21	Ras-related protein Rab-21	0		1
4D	MIETAQVDER	0	P35282	P35282	178	187	Rab21	Ras-related protein Rab-21	73355000		1
4D	MLGNEICLCIVGNK	0	P35282	P35282	118	131	Rab21	Ras-related protein Rab-21	41521000		1
4D	VNLAIWDTAGQER	0	P35282	P35282	66	78	Rab21	Ras-related protein Rab-21	115770000		1
4D	VVLLGEGCVGK	0	P35282	P35282	20	30	Rab21	Ras-related protein Rab-21	79230000		1
4D	DNFNVDEIFLK	0	P35283	P35283	188	198	Rab12	Ras-related protein Rab-12	56858000		1
4D	FTDDTFCEACK	0	P35283	P35283	61	71	Rab12	Ras-related protein Rab-12	27091000		1
4D	YASEDAELLLVGNK	0	P35283	P35283	142	155	Rab12	Ras-related protein Rab-12	38039000		2
4D	FVEDSFDPNINPTIGASFMTK	2	P35285	P35285	25	45	Rab22a	Ras-related protein Rab-22A	26758000		0
4D	NAININELFIEISR	0	P35285	P35285	151	164	Rab22a	Ras-related protein Rab-22A	14404000		1
4D	TVQYQNELHK	0	P35285	P35285	46	55	Rab22a	Ras-related protein Rab-22A	0		1
4D	FLIWDTAGQER	0	P35285;Q921E2	P35285	56	66	Rab22a;Rab31	Ras-related protein Rab-22A;Ras-related protein Rab-31	76468000		1
4D	VCLLGDTGVGK	0	P35285;Q921E2	P35285	8	18	Rab22a;Rab31	Ras-related protein Rab-22A;Ras-related protein Rab-31	68113000		1
4D	EDLNVSEVFK	0	P35288	P35288	1900-06-02	163	Rab23	Ras-related protein Rab-23	84240000		1
4D	LMLWDTAGQEEFDAITK	0	P35288	P35288	60	76	Rab23	Ras-related protein Rab-23	0		1
4D	FTDDTFDPELAATIGVDFK	1	P35293	P35293	28	46	Rab18	Ras-related protein Rab-18	33244000		1
4D	GAQGVILVYDVTR	0	P35293	P35293	80	92	Rab18	Ras-related protein Rab-18	89224000		1
4D	HSMLFIEASAK	0	P35293	P35293	143	153	Rab18	Ras-related protein Rab-18	0		1
4D	IIQTPGLWESENQNK	1	P35293	P35293	169	183	Rab18	Ras-related protein Rab-18	160190000		2
4D	LDNWLNELETYCTR	0	P35293	P35293	99	112	Rab18	Ras-related protein Rab-18	270540000		3
4D	NDIVNMLVGNK	0	P35293	P35293	113	123	Rab18	Ras-related protein Rab-18	176480000		1
4D	TCDGVQCAFEELVEK	0	P35293	P35293	154	168	Rab18	Ras-related protein Rab-18	214680000		1
4D	DNCQYVYNVDQR	0	P35441	P35441	811	822	Thbs1	Thrombospondin-1	28309000		1
4D	GDVNDNFQGVLQNVR	0	P35441	P35441	202	216	Thbs1	Thrombospondin-1	80658000		0
4D	AAASTDYYK	0	P35486	P35486	236	244	Pdha1	Pyruvate dehydrogenase E1 component subunit alpha, somatic form, mitochondrial	138280000		1
4D	EIEDAAQFATADPEPPLEELGYHIYSSDPPFEVR	5	P35486	P35486	345	378	Pdha1	Pyruvate dehydrogenase E1 component subunit alpha, somatic form, mitochondrial	25773000		1
4D	GANQWIK	0	P35486	P35486	379	385	Pdha1	Pyruvate dehydrogenase E1 component subunit alpha, somatic form, mitochondrial	148510000		1
4D	GFCHLCDGQEACCVGLEAGINPTDHLITAYR	1	P35486	P35486	89	119	Pdha1	Pyruvate dehydrogenase E1 component subunit alpha, somatic form, mitochondrial	374320000		3
4D	LEEGPPVTTVLTR	2	P35486	P35486	46	58	Pdha1	Pyruvate dehydrogenase E1 component subunit alpha, somatic form, mitochondrial	254280000		4
4D	NFYGGNGIVGAQVPLGAGIALACK	1	P35486	P35486	159	182	Pdha1	Pyruvate dehydrogenase E1 component subunit alpha, somatic form, mitochondrial	150510000		2
4D	TREEIQEVR	0	P35486	P35486	303	311	Pdha1	Pyruvate dehydrogenase E1 component subunit alpha, somatic form, mitochondrial	73101000		1
4D	VDGMDILCVR	0	P35486	P35486	254	263	Pdha1	Pyruvate dehydrogenase E1 component subunit alpha, somatic form, mitochondrial	250100000		2
4D	YGMGTSVER	0	P35486	P35486	227	235	Pdha1	Pyruvate dehydrogenase E1 component subunit alpha, somatic form, mitochondrial	171860000		1
4D	YHGHSMSDPGVSYR	1	P35486	P35486	289	302	Pdha1	Pyruvate dehydrogenase E1 component subunit alpha, somatic form, mitochondrial	117790000		2
4D	AHEHIFGMVLMNDWSAR	0	P35505	P35505	221	237	Fah	Fumarylacetoacetase	151720000		4
4D	DIQQWEYVPLGPFLGK	2	P35505	P35505	238	253	Fah	Fumarylacetoacetase	54876000		1
4D	GKEDALVTK	0	P35550	P35550	107	115	Fbl	rRNA 2-O-methyltransferase fibrillarin	341890000		1
4D	HEGVFICR	0	P35550	P35550	99	106	Fbl	rRNA 2-O-methyltransferase fibrillarin	447700000		1
4D	LAAAILGGVDQIHIKPGAK	1	P35550	P35550	150	168	Fbl	rRNA 2-O-methyltransferase fibrillarin	1133200000		6
4D	MQQENMKPQEQLTLEPYER	2	P35550	P35550	292	310	Fbl	rRNA 2-O-methyltransferase fibrillarin	179940000		1
4D	VSISEGDDKIEYR	0	P35550	P35550	129	141	Fbl	rRNA 2-O-methyltransferase fibrillarin	586260000		1
4D	DHAVVVGVYRPPPK	3	P35550;Q80WS3	P35550	311	324	Fbl;Fbll1	rRNA 2-O-methyltransferase fibrillarin;rRNA/tRNA 2-O-methyltransferase fibrillarin-like protein 1	254270000		2
4D	IVALNAHTFLR	0	P35550;Q80WS3	P35550	251	261	Fbl;Fbll1	rRNA 2-O-methyltransferase fibrillarin;rRNA/tRNA 2-O-methyltransferase fibrillarin-like protein 1	498340000		2
4D	APVPTGEVYFADSFDR	2	P35564	P35564	63	78	Canx	Calnexin	706050000		3
4D	CESAPGCGVWQRPMIDNPNYK	3	P35564	P35564	361	381	Canx	Calnexin	297750000		2
4D	EIEDPEDRKPEDWDERPK	3	P35564	P35564	276	293	Canx	Calnexin	236720000		1
4D	GSLSGWILSK	0	P35564	P35564	79	88	Canx	Calnexin	1177600000		1
4D	HHAISAK	0	P35564	P35564	129	135	Canx	Calnexin	1323900000		1
4D	IPNPDFFEDLEPFK	3	P35564	P35564	403	416	Canx	Calnexin	143450000		1
4D	KIPNPDFFEDLEPFK	3	P35564	P35564	402	416	Canx	Calnexin	596180000	195	3
4D	KPEDWDERPK	2	P35564	P35564	284	293	Canx	Calnexin	1253300000		1
4D	RPDADLK	1	P35564	P35564	222	228	Canx	Calnexin	418900000		2
4D	RVVDDWANDGWGLK	0	P35564	P35564	446	459	Canx	Calnexin	373990000		3
4D	RVVDDWANDGWGLKK	0	P35564	P35564	446	460	Canx	Calnexin	139180000		2
4D	TGVYEEK	0	P35564	P35564	212	218	Canx	Calnexin	994720000		1
4D	THLYTLILNPDNSFEILVDQSVVNSGNLLNDMTPPVNPSR	4	P35564	P35564	236	275	Canx	Calnexin	645940000		1
4D	TPYTIMFGPDK	2	P35564	P35564	184	194	Canx	Calnexin	273800000		1
4D	VTYKAPVPTGEVYFADSFDRGSLSGWILSK	2	P35564	P35564	59	88	Canx	Calnexin	154870000		1
4D	VVDDWANDGWGLK	0	P35564	P35564	447	459	Canx	Calnexin	1643100000		1
4D	VVDDWANDGWGLKK	0	P35564	P35564	447	460	Canx	Calnexin	85908000		1
4D	WEVDEMKETK	0	P35564	P35564	105	114	Canx	Calnexin	347770000		2
4D	WKPPMIDNPNYQGIWKPR	4	P35564	P35564	384	401	Canx	Calnexin	1055700000		0
4D	YDGKWEVDEMK	0	P35564	P35564	101	111	Canx	Calnexin	479840000		2
4D	YDGKWEVDEMKETK	0	P35564	P35564	101	114	Canx	Calnexin	381600000		2
4D	FEIPYFTTSGIQVR	1	P35585	P35585	380	393	Ap1m1	AP-1 complex subunit mu-1	61406000		1
4D	HNNLYLVATSK	0	P35585	P35585	62	72	Ap1m1	AP-1 complex subunit mu-1	0		1
4D	ILQEYITQEGHK	0	P35585	P35585	130	141	Ap1m1	AP-1 complex subunit mu-1	184920000		2
4D	LNTHVKPLIWIESVIEK	1	P35585	P35585	269	285	Ap1m1	AP-1 complex subunit mu-1	21316000		1
4D	STANNVEIHIPVPNDADSPK	3	P35585	P35585	305	324	Ap1m1	AP-1 complex subunit mu-1	31354000		1
4D	YITQNGDYQLR	0	P35585	P35585	411	421	Ap1m1	AP-1 complex subunit mu-1	0		1
4D	VFLSGMPELR	1	P35585;Q9WVP1	P35585	202	211	Ap1m1;Ap1m2	AP-1 complex subunit mu-1;AP-1 complex subunit mu-2	30153000		1
4D	ADEGISFR	0	P35700	P35700	1900-04-30	128	Prdx1	Peroxiredoxin-1	2112700000		1
4D	HGEVCPAGWKPGSDTIKPDVNK	3	P35700	P35700	169	190	Prdx1	Peroxiredoxin-1	117560000		1
4D	KQGGLGPMNIPLISDPK	3	P35700	P35700	93	109	Prdx1	Peroxiredoxin-1	0	196;197	0
4D	QGGLGPMNIPLISDPK	3	P35700	P35700	94	109	Prdx1	Peroxiredoxin-1	0	196;197	0
4D	TIAQDYGVLK	0	P35700	P35700	111	120	Prdx1	Peroxiredoxin-1	3157100000		1
4D	GLFIIDDK	0	P35700;O08807	O08807	204	211	Prdx1;Prdx4	Peroxiredoxin-1;Peroxiredoxin-4	2747800000		2
4D	FSYLAVIEGAK	0	P35821	P35821	269	279	Ptpn1	Tyrosine-protein phosphatase non-receptor type 1	39099000		1
4D	SGTFCLADTCLLLMDK	0	P35821	P35821	222	237	Ptpn1	Tyrosine-protein phosphatase non-receptor type 1	0		1
4D	SYILTQGPLPNTCGHFWEMVWEQK	2	P35821	P35821	80	103	Ptpn1	Tyrosine-protein phosphatase non-receptor type 1	36058000		2
4D	SFLEFAEDVIQVPR	1	P35922	P35922	277	290	Fmr1	Fragile X mental retardation protein 1 homolog	13931000		1
4D	EDLMGLAIGTHGANIQQAR	0	P35922;Q9WVR4	P35922	227	245	Fmr1;Fxr2	Fragile X mental retardation protein 1 homolog;Fragile X mental retardation syndrome-related protein 2	62475000		2
4D	EILGTAQSVGCNVDGR	0	P35979	P35979	131	146	Rpl12	60S ribosomal protein L12	2508600000		3
4D	HSGNITFDEIVNIAR	0	P35979	P35979	100	114	Rpl12	60S ribosomal protein L12	515930000		1
4D	QAQIEVVPSASALIIK	1	P35979	P35979	68	83	Rpl12	60S ribosomal protein L12	814690000		3
4D	CTGGEVGATSALAPK	1	P35979;F8VQK7	P35979	17	31	Rpl12;Gm16519	60S ribosomal protein L12	444530000		2
4D	TAVVVGTVTDDVR	0	P35980	P35980	79	91	Rpl18	60S ribosomal protein L18	1070700000		1
4D	TNSTFNQVVLK	0	P35980	P35980	39	49	Rpl18	60S ribosomal protein L18	742570000		1
4D	LGQHVPTLHPTSEELTIAGMTFTTFDLGGHEQAR	2	P36536	P36536	50	83	Sar1a	GTP-binding protein SAR1a	448120000		3
4D	NYLPAINGIVFLVDCADHSR	1	P36536	P36536	88	107	Sar1a	GTP-binding protein SAR1a	676800000		1
4D	EAEILEVLR	0	P36552	P36552	428	436	Cpox	Oxygen-dependent coproporphyrinogen-III oxidase, mitochondrial	96421000		1
4D	IESILMSLPLTAR	1	P36552	P36552	403	415	Cpox	Oxygen-dependent coproporphyrinogen-III oxidase, mitochondrial	87523000		1
4D	YVEFNLLYDR	0	P36552	P36552	381	390	Cpox	Oxygen-dependent coproporphyrinogen-III oxidase, mitochondrial	61155000		1
4D	EVGETLLYYGCR	0	P37040	P37040	556	567	Por	NADPH--cytochrome P450 reductase	99833000		1
4D	HILAILQDYPSLRPPIDHLCELLPR	4	P37040	P37040	426	450	Por	NADPH--cytochrome P450 reductase	46138000		2
4D	KLNQGTER	0	P37040	P37040	291	298	Por	NADPH--cytochrome P450 reductase	141970000		2
4D	HVIGLQMGSNR	0	P37804	P37804	173	183	Tagln	Transgelin	889920000		2
4D	KYDEELEER	0	P37804	P37804	21	29	Tagln	Transgelin	2898300000		1
4D	LVNSLYPEGSKPVK	2	P37804	P37804	65	78	Tagln	Transgelin	2852700000		4
4D	NGVILSK	0	P37804	P37804	58	64	Tagln	Transgelin	246410000		1
4D	QMEQVAQFLK	0	P37804	P37804	90	99	Tagln	Transgelin	2838800000		1
4D	TLMALGSLAVTK	0	P37804	P37804	129	140	Tagln	Transgelin	1946500000		4
4D	VPENPPSMVFK	3	P37804	P37804	79	89	Tagln	Transgelin	1063400000		2
4D	AQFEGIVTDLIK	0	P38647	P38647	349	360	Hspa9	Stress-70 protein, mitochondrial	2212000000		1
4D	ASNGDAWVEAHGK	0	P38647	P38647	147	159	Hspa9	Stress-70 protein, mitochondrial	1100600000		3
4D	CELSSSVQTDINLPYLTMDASGPK	2	P38647	P38647	317	340	Hspa9	Stress-70 protein, mitochondrial	200140000		7
4D	DAGQISGLNVLR	0	P38647	P38647	207	218	Hspa9	Stress-70 protein, mitochondrial	1696100000		1
4D	DDIENMVK	0	P38647	P38647	556	563	Hspa9	Stress-70 protein, mitochondrial	629550000		1
4D	EQQIVIQSSGGLSK	0	P38647	P38647	542	555	Hspa9	Stress-70 protein, mitochondrial	534310000		1
4D	EQQIVIQSSGGLSKDDIENMVK	0	P38647	P38647	542	563	Hspa9	Stress-70 protein, mitochondrial	564950000		3
4D	ERVEAVNMAEGIIHDTETK	0	P38647	P38647	577	595	Hspa9	Stress-70 protein, mitochondrial	1259700000		3
4D	ETAENYLGHTAK	0	P38647	P38647	176	187	Hspa9	Stress-70 protein, mitochondrial	1053700000		2
4D	GAVVGIDLGTTNSCVAVMEGK	0	P38647	P38647	53	73	Hspa9	Stress-70 protein, mitochondrial	385840000		3
4D	LYSPSQIGAFVLMK	1	P38647	P38647	160	173	Hspa9	Stress-70 protein, mitochondrial	164150000		2
4D	MEEFKDQLPADECNK	1	P38647	P38647	596	610	Hspa9	Stress-70 protein, mitochondrial	505450000		4
4D	MKETAENYLGHTAK	0	P38647	P38647	174	187	Hspa9	Stress-70 protein, mitochondrial	811390000		1
4D	QAASSLQQASLK	0	P38647	P38647	635	646	Hspa9	Stress-70 protein, mitochondrial	749050000		1
4D	RYDDPEVQK	1	P38647	P38647	127	135	Hspa9	Stress-70 protein, mitochondrial	748130000		0
4D	SDIGEVILVGGMTR	0	P38647	P38647	378	391	Hspa9	Stress-70 protein, mitochondrial	698300000		4
4D	SQVFSTAADGQTQVEIK	0	P38647	P38647	469	485	Hspa9	Stress-70 protein, mitochondrial	69209000		3
4D	STNGDTFLGGEDFDQALLR	0	P38647	P38647	266	284	Hspa9	Stress-70 protein, mitochondrial	1411400000		3
4D	VEAVNMAEGIIHDTETK	0	P38647	P38647	579	595	Hspa9	Stress-70 protein, mitochondrial	2088600000		2
4D	VINEPTAAALAYGLDK	1	P38647	P38647	219	234	Hspa9	Stress-70 protein, mitochondrial	2049900000		1
4D	VLENAEGAR	0	P38647	P38647	77	85	Hspa9	Stress-70 protein, mitochondrial	1677700000		1
4D	VQQTVQDLFGR	0	P38647	P38647	395	405	Hspa9	Stress-70 protein, mitochondrial	1389900000		1
4D	ALLQMVQQFGVDFEK	0	P39054	P39054	328	342	Dnm2	Dynamin-2	35194000		1
4D	DMILQFISR	0	P39054	P39054	158	166	Dnm2	Dynamin-2	47120000		1
4D	ESSLILAVTPANMDLANSDALK	1	P39054	P39054	167	188	Dnm2	Dynamin-2	50161000		2
4D	GMEELIPLVNK	1	P39054	P39054	5	15	Dnm2	Dynamin-2	76571000		1
4D	GWLTINNISLMK	0	P39054	P39054	524	535	Dnm2	Dynamin-2	45635000		1
4D	LQDAFSSIGQSCHLDLPQIAVVGGQSAGK	1	P39054	P39054	16	44	Dnm2	Dynamin-2	136580000		1
4D	LQSQLLSLEK	0	P39054	P39054	300	309	Dnm2	Dynamin-2	99328000		1
4D	NLVDSYVAIINK	0	P39054	P39054	658	669	Dnm2	Dynamin-2	108850000		1
4D	QIELACDSQEDVDSWK	0	P39054	P39054	602	617	Dnm2	Dynamin-2	49886000		1
4D	RPLILQLIFSK	1	P39054	P39054	67	77	Dnm2	Dynamin-2	39889000		2
4D	TEYAEFLHCK	0	P39054	P39054	78	87	Dnm2	Dynamin-2	62051000		1
4D	TGLFTPDLAFEAIVK	1	P39054	P39054	400	414	Dnm2	Dynamin-2	160400000		1
4D	TLNQQLTNHIR	0	P39054	P39054	280	290	Dnm2	Dynamin-2	62210000		1
4D	LDLMDEGTDAR	0	P39054;P39053;Q8BZ98	P39054	207	217	Dnm2;Dnm1;Dnm3	Dynamin-2;Dynamin-1;Dynamin-3	89945000		3
4D	SSVLENFVGR	0	P39054;P39053;Q8BZ98	P39054	45	54	Dnm2;Dnm1;Dnm3	Dynamin-2;Dynamin-1;Dynamin-3	144690000		1
4D	FFLSHPAYR	1	P39054;Q8BZ98	P39054	258	266	Dnm2;Dnm3	Dynamin-2;Dynamin-3	60156000		1
4D	VYSPHVLNLTLIDLPGITK	2	P39054;Q8BZ98	P39054	124	142	Dnm2;Dnm3	Dynamin-2;Dynamin-3	154390000		1
4D	GADFQCFQQAR	0	P39061	P39061	1618	1628	Col18a1	Collagen alpha-1(XVIII) chain;Endostatin	0		1
4D	LQDLYSIVR	0	P39061	P39061	1644	1652	Col18a1	Collagen alpha-1(XVIII) chain;Endostatin	103620000		1
4D	SVWHGSDPSGR	1	P39061	P39061	1708	1718	Col18a1	Collagen alpha-1(XVIII) chain;Endostatin	279020000		2
4D	EAIQQQQNQLVWVSEGK	0	P39447	P39447	788	804	Tjp1	Tight junction protein ZO-1	0		1
4D	EEAVLFLLDLPK	1	P39447	P39447	481	492	Tjp1	Tight junction protein ZO-1	25291000		2
4D	GGPAEGQLQENDR	1	P39447	P39447	62	74	Tjp1	Tight junction protein ZO-1	53076000		1
4D	HALLDVTPNAVDR	1	P39447	P39447	703	715	Tjp1	Tight junction protein ZO-1	33058000		1
4D	MRLCPESRK	1	P39447	P39447	741	749	Tjp1	Tight junction protein ZO-1	26286000		0
4D	SREDLSAQPVQTK	1	P39447	P39447	617	629	Tjp1	Tight junction protein ZO-1	0		1
4D	VAMVNGVSMDNVEHAFAVQQLR	0	P39447	P39447	75	96	Tjp1	Tight junction protein ZO-1	118450000		1
4D	DALQLWEVTAR	0	P39655	P39655	463	473	Alox12	Arachidonate 12-lipoxygenase, 12S-type	83084000		1
4D	MPPPTSKDDVTMETVMGSLPDVQK	4	P39655	P39655	563	586	Alox12	Arachidonate 12-lipoxygenase, 12S-type	0	198;199;200;201	0
4D	AYLSIWTELQAYIK	0	P40124	P40124	184	197	Cap1	Adenylyl cyclase-associated protein 1	202200000		1
4D	EMNDAAMFYTNR	0	P40124	P40124	155	166	Cap1	Adenylyl cyclase-associated protein 1	411480000		2
4D	HAEMVHTGLK	0	P40124	P40124	71	80	Cap1	Adenylyl cyclase-associated protein 1	230410000		2
4D	HVSDDMK	0	P40124	P40124	272	278	Cap1	Adenylyl cyclase-associated protein 1	592770000		1
4D	KEPALLELEGK	1	P40124	P40124	316	326	Cap1	Adenylyl cyclase-associated protein 1	190700000		1
4D	KEPALLELEGKK	1	P40124	P40124	316	327	Cap1	Adenylyl cyclase-associated protein 1	33588000		1
4D	LGLVFDDVVGIVEIINSR	0	P40124	P40124	1901-01-11	394	Cap1	Adenylyl cyclase-associated protein 1	6366700		6
4D	LSDLLAPISEQIQEVITFR	1	P40124	P40124	100	118	Cap1	Adenylyl cyclase-associated protein 1	1317400000		1
4D	LVTTVTEIAG	0	P40124	P40124	465	474	Cap1	Adenylyl cyclase-associated protein 1	148920000		1
4D	NSLDCEIVSAK	0	P40124	P40124	422	432	Cap1	Adenylyl cyclase-associated protein 1	1008500000		1
4D	SALFAQINQGESITHALK	0	P40124	P40124	254	271	Cap1	Adenylyl cyclase-associated protein 1	169690000		2
4D	SSEMNVLIPTEGGDFNEFPVPEQFK	3	P40124	P40124	433	457	Cap1	Adenylyl cyclase-associated protein 1	368980000		1
4D	AVELAANTK	0	P40142	P40142	457	465	Tkt	Transketolase	270430000		1
4D	ISSDLDGHPVPK	2	P40142	P40142	103	114	Tkt	Transketolase	232770000		2
4D	ISSIQATTAAGSGHPTSCCSAAEIMAVLFFHTMR	1	P40142	P40142	24	57	Tkt	Transketolase	417830000		5
4D	LAVSQVPR	1	P40142	P40142	587	594	Tkt	Transketolase	449290000		1
4D	LGQSDPAPLQHQVDIYQK	2	P40142	P40142	187	204	Tkt	Transketolase	0	202	0
4D	NSTFSELFK	0	P40142	P40142	344	352	Tkt	Transketolase	220930000		1
4D	QAFTDVATGSLGQGLGAACGMAYTGK	0	P40142	P40142	115	140	Tkt	Transketolase	223370000		2
4D	FSSWEDFEEEHGK	0	P40201	P40201	663	675	Chd1	Chromodomain-helicase-DNA-binding protein 1	62651000		1
4D	EITGIGPSTTTETETIAK	1	P40336	P40336	215	232	Vps26a	Vacuolar protein sorting-associated protein 26A	93407000		2
4D	ELALPGELTQSR	1	P40336	P40336	94	105	Vps26a	Vacuolar protein sorting-associated protein 26A	119510000		1
4D	EYDLIVHQLATYPDVNNSIK	1	P40336	P40336	146	165	Vps26a	Vacuolar protein sorting-associated protein 26A	65827000		2
4D	HYLFYDGESVSGK	0	P40336	P40336	39	51	Vps26a	Vacuolar protein sorting-associated protein 26A	84733000		1
4D	LFLAGYDPTPTMR	2	P40336	P40336	250	262	Vps26a	Vacuolar protein sorting-associated protein 26A	224300000		1
4D	YEIMDGAPVK	1	P40336	P40336	233	242	Vps26a	Vacuolar protein sorting-associated protein 26A	46315000		1
4D	NCSSFLIK	0	P41105	P41105	12	19	Rpl28	60S ribosomal protein L28	521000000		1
4D	QTYSTEPNNLK	1	P41105	P41105	23	33	Rpl28	60S ribosomal protein L28	642240000		0
4D	LMITGAAPVSATVLTFLR	1	P41216	P41216	431	448	Acsl1	Long-chain-fatty-acid--CoA ligase 1	21816000		1
4D	TAEALDKDGWLHTGDIGK	0	P41216	P41216	527	544	Acsl1	Long-chain-fatty-acid--CoA ligase 1	108620000		2
4D	LAQGEYIAPEK	1	P41216;Q8JZR0	P41216	563	573	Acsl1;Acsl5	Long-chain-fatty-acid--CoA ligase 1;Long-chain-fatty-acid--CoA ligase 5	62779000		2
4D	HSNLVQLLGVIVEEK	0	P41241	P41241	245	259	Csk	Tyrosine-protein kinase CSK	30626000		1
4D	HLQLSFQEPHFYLR	1	P42128	P42128	134	147	Foxk1	Forkhead box protein K1	57982000		1
4D	ASIPFSVVGSNQLIEAK	1	P42208	P42208	233	249	44076	Septin-2	533640000		2
4D	KVENEDMNKDQILLEK	0	P42208	P42208	310	325	44076	Septin-2	323820000		2
4D	LTVVDTPGYGDAINCR	1	P42208	P42208	97	112	44076	Septin-2	565790000		1
4D	LYPWGVVEVENPEHNDFLK	2	P42208	P42208	257	275	44076	Septin-2	91423000		1
4D	STLINSLFLTDLYPER	1	P42208	P42208	51	66	44076	Septin-2	527940000		2
4D	TIISYIDEQFER	0	P42208	P42208	117	128	44076	Septin-2	555890000		1
4D	TMLITHMQDLQEVTQDLHYENFR	0	P42208	P42208	278	300	44076	Septin-2	1267800000		2
4D	TVQIEASTVEIEER	0	P42208	P42208	78	91	44076	Septin-2	254020000		1
4D	VHCCFYFISPFGHGLKPLDVAFMK	2	P42208	P42208	146	169	44076	Septin-2	138140000		1
4D	YLHDESGLNR	0	P42208	P42208	129	138	44076	Septin-2	448110000		2
4D	ELSAVTFPDIIR	1	P42225	P42225	638	649	Stat1	Signal transducer and activator of transcription 1	251450000		1
4D	FHDLLSQLDDQYSR	0	P42225	P42225	57	70	Stat1	Signal transducer and activator of transcription 1	333590000		2
4D	FLEQVHQLYDDSFPMEIR	1	P42225	P42225	14	31	Stat1	Signal transducer and activator of transcription 1	389850000		2
4D	FSLENNFLLQHNIR	0	P42225	P42225	71	84	Stat1	Signal transducer and activator of transcription 1	75298000		2
4D	KLEELEQK	0	P42225	P42225	279	286	Stat1	Signal transducer and activator of transcription 1	249820000		0
4D	QYLAQWLEK	0	P42225	P42225	32	40	Stat1	Signal transducer and activator of transcription 1	139710000		1
4D	TELISVSEVHPSR	1	P42225	P42225	704	716	Stat1	Signal transducer and activator of transcription 1	211650000		3
4D	VMAAENIPENPLK	2	P42225	P42225	653	665	Stat1	Signal transducer and activator of transcription 1	199330000		1
4D	YLYPNIDKDHAFGK	1	P42225	P42225	666	679	Stat1	Signal transducer and activator of transcription 1	413950000		2
4D	ANCDASLIVTEELHLITFETEVYHQGLK	0	P42227	P42227	424	451	Stat3	Signal transducer and activator of transcription 3	237740000		2
4D	AQWNQLQQLDTR	0	P42227	P42227	2	13	Stat3	Signal transducer and activator of transcription 3	91991000		1
4D	EGGVTFTWVEK	0	P42227	P42227	616	626	Stat3	Signal transducer and activator of transcription 3	53736000		1
4D	ESHATLVFHNLLGEIDQQYSR	0	P42227	P42227	50	70	Stat3	Signal transducer and activator of transcription 3	303950000		2
4D	FLQESNVLYQHNLR	0	P42227	P42227	71	84	Stat3	Signal transducer and activator of transcription 3	51103000		1
4D	GLSIEQLTTLAEK	0	P42227	P42227	519	531	Stat3	Signal transducer and activator of transcription 3	0		2
4D	IMDATNILVSPLVYLYPDIPKEEAFGK	3	P42227	P42227	659	685	Stat3	Signal transducer and activator of transcription 3	193970000		1
4D	LENWITSLAESQLQTR	0	P42227	P42227	263	278	Stat3	Signal transducer and activator of transcription 3	174540000		2
4D	LLGPGVNYSGCQITWAK	1	P42227	P42227	532	548	Stat3	Signal transducer and activator of transcription 3	154340000		2
4D	LLQTAATAAQQGGQANHPTAAVVTEK	1	P42227	P42227	115	140	Stat3	Signal transducer and activator of transcription 3	496420000		2
4D	MQQLEQMLTALDQMR	0	P42227	P42227	200	214	Stat3	Signal transducer and activator of transcription 3	44257000		3
4D	QFLAPWIESQDWAYAASK	1	P42227	P42227	32	49	Stat3	Signal transducer and activator of transcription 3	137690000		2
4D	QQIACIGGPPNICLDR	2	P42227	P42227	247	262	Stat3	Signal transducer and activator of transcription 3	46818000		1
4D	QQMLEQHLQDVR	0	P42227	P42227	141	152	Stat3	Signal transducer and activator of transcription 3	66017000		1
4D	TLTDEELADWK	0	P42227	P42227	234	244	Stat3	Signal transducer and activator of transcription 3	187120000		1
4D	TQIQSVEPYTK	1	P42227	P42227	632	642	Stat3	Signal transducer and activator of transcription 3	112110000		1
4D	VVENLQDDFDFNYK	0	P42227	P42227	164	177	Stat3	Signal transducer and activator of transcription 3	0		1
4D	YLEQLHQLYSDSFPMELR	1	P42227	P42227	14	31	Stat3	Signal transducer and activator of transcription 3	236040000		2
4D	LAEIIWQNR	0	P42232	P42232	282	290	Stat5b	Signal transducer and activator of transcription 5B	51757000		1
4D	LGDLNYLIYVFPDRPK	2	P42232	P42232	660	675	Stat5b	Signal transducer and activator of transcription 5B	12405000		0
4D	NYTFWQWFDGVMEVLK	0	P42232	P42232	567	582	Stat5b	Signal transducer and activator of transcription 5B	25527000		1
4D	QDMLTLQIIR	0	P42337	P42337	809	818	Pik3ca	Phosphatidylinositol 4,5-bisphosphate 3-kinase catalytic subunit alpha isoform	55969000		1
4D	QRQDQTLELLGPPPPPAR	5	P42582	P42582	195	212	Nkx2-5	Homeobox protein Nkx-2.5	0	203;204;205;206	0
4D	DYLGDFIEHYAQLGPSQPPDLAQAQDEPR	4	P42669	P42669	111	139	Pura	Transcriptional activator protein Pur-alpha	68861000		2
4D	GPGLGSTQGQTIALPAQGLIEFR	2	P42669	P42669	176	198	Pura	Transcriptional activator protein Pur-alpha	106160000		2
4D	IAEVGAGGNK	0	P42669	P42669	87	96	Pura	Transcriptional activator protein Pur-alpha	83133000		1
4D	LIDDYGVEEEPAELPEGTSLTVDNK	2	P42669	P42669	204	228	Pura	Transcriptional activator protein Pur-alpha	53528000		1
4D	LIDDYGVEEEPAELPEGTSLTVDNKR	2	P42669	P42669	204	229	Pura	Transcriptional activator protein Pur-alpha	67815000		2
4D	AMAALGLMLTCMYTGKEKASPGR	1	P42859	P42859	2892	2914	Htt	Huntingtin	0	207	0
4D	AHEILPELVCCSAK	1	P42932	P42932	139	152	Cct8	T-complex protein 1 subunit theta	0	208	0
4D	ANEVISK	0	P42932	P42932	460	466	Cct8	T-complex protein 1 subunit theta	728830000		1
4D	ELEVQHPAAK	1	P42932	P42932	75	84	Cct8	T-complex protein 1 subunit theta	126400000		1
4D	FAEAFEAIPR	1	P42932	P42932	441	450	Cct8	T-complex protein 1 subunit theta	636170000		1
4D	GSTDNLMDDIER	0	P42932	P42932	379	390	Cct8	T-complex protein 1 subunit theta	468790000		2
4D	HEKEDGAISTIVLR	0	P42932	P42932	365	378	Cct8	T-complex protein 1 subunit theta	255580000		1
4D	HFSGLEEAVYR	0	P42932	P42932	21	31	Cct8	T-complex protein 1 subunit theta	642030000		3
4D	IAVYSCPFDGMITETK	1	P42932	P42932	239	254	Cct8	T-complex protein 1 subunit theta	715270000		2
4D	KAHEILPELVCCSAK	1	P42932	P42932	138	152	Cct8	T-complex protein 1 subunit theta	0	208	0
4D	LATNAAVTVLR	0	P42932	P42932	510	520	Cct8	T-complex protein 1 subunit theta	735190000		1
4D	LFVTNDAATILR	0	P42932	P42932	63	74	Cct8	T-complex protein 1 subunit theta	665460000		1
4D	NVGLDIEAEVPAVK	1	P42932	P42932	477	490	Cct8	T-complex protein 1 subunit theta	409150000		2
4D	QITSYGETCPGLEQYAIK	1	P42932	P42932	422	439	Cct8	T-complex protein 1 subunit theta	443160000		2
4D	TAEELMNFSK	0	P42932	P42932	261	270	Cct8	T-complex protein 1 subunit theta	571500000		1
4D	YNIMLVR	0	P42932	P42932	308	314	Cct8	T-complex protein 1 subunit theta	445230000		1
4D	SETAPAAPAAPAPAEK	4	P43274	P43274	2	17	Hist1h1e	Histone H1.4	469720000		1
4D	KPAAAAGAK	1	P43274;P43277	P43274	160	168	Hist1h1e;Hist1h1d	Histone H1.4;Histone H1.3	139320000		0
4D	SGVSLAALK	0	P43274;P43277;P15864;P43275	P43274	55	63	Hist1h1e;Hist1h1d;Hist1h1c;Hist1h1a	Histone H1.4;Histone H1.3;Histone H1.2;Histone H1.1	695140000		1
4D	ALAAAGYDVEK	0	P43274;P43277;P15864;Q07133	P43274	65	75	Hist1h1e;Hist1h1d;Hist1h1c;Hist1h1t	Histone H1.4;Histone H1.3;Histone H1.2;Histone H1t	2030200000		1
4D	KALAAAGYDVEK	0	P43274;P43277;P15864;Q07133	P43274	64	75	Hist1h1e;Hist1h1d;Hist1h1c;Hist1h1t	Histone H1.4;Histone H1.3;Histone H1.2;Histone H1t	311220000		2
4D	GTGASGSFK	0	P43274;P43277;P15864;Q07133;P43276	P43274	98	106	Hist1h1e;Hist1h1d;Hist1h1c;Hist1h1t;Hist1h1b	Histone H1.4;Histone H1.3;Histone H1.2;Histone H1t;Histone H1.5	718360000		1
4D	MFLLVGAPK	1	P43406	P43406	64	72	Itgav	Integrin alpha-V;Integrin alpha-V heavy chain;Integrin alpha-V light chain	0		1
4D	SLLWTETFMNK	0	P43406	P43406	927	937	Itgav	Integrin alpha-V;Integrin alpha-V heavy chain;Integrin alpha-V light chain	60891000		1
4D	TLGMVYIYDGK	0	P43406	P43406	279	289	Itgav	Integrin alpha-V;Integrin alpha-V heavy chain;Integrin alpha-V light chain	69089000		1
4D	KPSSAAYQK	1	P43407	P43407	186	194	Sdc2	Syndecan-2	47039000		1
4D	GIVVTAYSPLGSPDRPWAKPEDPSLLEDPR	6	P45376	P45376	204	233	Akr1b1	Aldose reductase	1795000000		2
4D	HIDCAQVYQNEK	0	P45376	P45376	42	53	Akr1b1	Aldose reductase	675910000		2
4D	LWCTFHDK	0	P45376	P45376	79	86	Akr1b1	Aldose reductase	188160000		1
4D	TTAQVLIR	0	P45376	P45376	244	251	Akr1b1	Aldose reductase	560890000		1
4D	VAIDLGYR	0	P45376	P45376	34	41	Akr1b1	Aldose reductase	484930000		1
4D	YKPAVNQIECHPYLTQEK	2	P45376	P45376	178	195	Akr1b1	Aldose reductase	1510800000		4
4D	LIQYCHSK	0	P45377;G5E895	P45377	196	203	Akr1b8;Akr1b10	Aldose reductase-related protein 2	170220000		3
4D	LLNKPGLK	1	P45377;G5E895;P21300	P45377	170	177	Akr1b8;Akr1b10;Akr1b7	Aldose reductase-related protein 2;Aldose reductase-related protein 1	747470000		1
4D	ATFVELSTK	0	P45377;P21300	P45377	2	10	Akr1b8;Akr1b7	Aldose reductase-related protein 2;Aldose reductase-related protein 1	115010000		2
4D	HEWQVNGLDDIKDR	0	P45591	P45591	133	146	Cfl2	Cofilin-2	73286000		1
4D	KEDLVFIFWAPESAPLK	2	P45591	P45591	96	112	Cfl2	Cofilin-2	52223000		1
4D	MASGVTVNDEVIKVFNDMKVR	0	P45591	P45591	1	21	Cfl2	Cofilin-2	0		1
4D	QILVGDIGDTVEDPYTSFVK	1	P45591	P45591	54	73	Cfl2	Cofilin-2	54701000		1
4D	GWDQGLLGMCEGEK	0	P45878	P45878	86	99	Fkbp2	Peptidyl-prolyl cis-trans isomerase FKBP2	264130000		1
4D	IPGGATLVFEVELLK	1	P45878	P45878	119	133	Fkbp2	Peptidyl-prolyl cis-trans isomerase FKBP2	96904000		4
4D	KLVIPSELGYGER	1	P45878	P45878	101	113	Fkbp2	Peptidyl-prolyl cis-trans isomerase FKBP2	224810000		2
4D	IYQIYEGTAQIQR	0	P45952	P45952	396	408	Acadm	Medium-chain specific acyl-CoA dehydrogenase, mitochondrial	0		1
4D	KGDEYVINGQK	0	P45952	P45952	179	189	Acadm	Medium-chain specific acyl-CoA dehydrogenase, mitochondrial	0		1
4D	ELNLSFCEIK	0	P46061	P46061	297	306	Rangap1	Ran GTPase-activating protein 1	56878000		1
4D	VINLNDNTFTEK	0	P46061	P46061	240	251	Rangap1	Ran GTPase-activating protein 1	102300000		1
4D	DIEAMDPSILK	1	P46460	P46460	151	161	Nsf	Vesicle-fusing ATPase	76629000		1
4D	FSNLVLQALLVLLK	0	P46460	P46460	618	631	Nsf	Vesicle-fusing ATPase	149110000		1
4D	GSMAGSTGVHDTVVNQLLSK	0	P46460	P46460	338	357	Nsf	Vesicle-fusing ATPase	39255000		1
4D	IEVGLVVGNSQVAFEK	0	P46460	P46460	172	187	Nsf	Vesicle-fusing ATPase	0		1
4D	KLFADAEEEQR	0	P46460	P46460	304	314	Nsf	Vesicle-fusing ATPase	37212000		1
4D	LFADAEEEQR	0	P46460	P46460	305	314	Nsf	Vesicle-fusing ATPase	58474000		2
4D	LFGLLVK	0	P46460	P46460	144	150	Nsf	Vesicle-fusing ATPase	97926000		1
4D	LLDYVPIGPR	2	P46460	P46460	608	617	Nsf	Vesicle-fusing ATPase	181230000		1
4D	LQILHIHTAR	0	P46460	P46460	404	413	Nsf	Vesicle-fusing ATPase	71624000		1
4D	MGIGGLDKEFSDIFR	0	P46460	P46460	218	232	Nsf	Vesicle-fusing ATPase	78111000		2
4D	NFSGAELEGLVR	0	P46460	P46460	435	446	Nsf	Vesicle-fusing ATPase	249750000		1
4D	QSIINPDWNFEK	1	P46460	P46460	206	217	Nsf	Vesicle-fusing ATPase	235210000		1
4D	SQLSCVVVDDIER	0	P46460	P46460	595	607	Nsf	Vesicle-fusing ATPase	206060000		2
4D	VLDDGELLVQQTK	0	P46460	P46460	517	529	Nsf	Vesicle-fusing ATPase	139490000		1
4D	YVGESEANIR	0	P46460	P46460	294	303	Nsf	Vesicle-fusing ATPase	163710000		1
4D	ENKPSIIFIDEIDSLCGSR	1	P46467	P46467	225	243	Vps4b	Vacuolar protein sorting-associated protein 4B	101840000		1
4D	ACLIFFDEIDAIGGAR	0	P46471	P46471	269	284	Psmc2	26S protease regulatory subunit 7	59296000		1
4D	ALDEGDIALLK	0	P46471	P46471	24	34	Psmc2	26S protease regulatory subunit 7	277890000		1
4D	ESDTGLAPPALWDLAADK	2	P46471	P46471	67	84	Psmc2	26S protease regulatory subunit 7	207770000		1
4D	EVVETPLLHPER	2	P46471	P46471	189	200	Psmc2	26S protease regulatory subunit 7	94968000		2
4D	FDDGAGGDNEVQR	0	P46471	P46471	285	297	Psmc2	26S protease regulatory subunit 7	284160000		2
4D	FVNLGIEPPK	2	P46471	P46471	201	210	Psmc2	26S protease regulatory subunit 7	100570000		1
4D	FVVDLSDQVAPTDIEEGMR	1	P46471	P46471	121	139	Psmc2	26S protease regulatory subunit 7	0		2
4D	GVLLFGPPGTGK	2	P46471	P46471	211	222	Psmc2	26S protease regulatory subunit 7	194690000		1
4D	IATEKDFLEAVNK	0	P46471	P46471	403	415	Psmc2	26S protease regulatory subunit 7	37931000		1
4D	IDPTVTMMQVEEKPDVTYSDVGGCK	2	P46471	P46471	157	181	Psmc2	26S protease regulatory subunit 7	361610000		2
4D	IEFSLPDLEGR	1	P46471	P46471	341	351	Psmc2	26S protease regulatory subunit 7	26280000		2
4D	LREVVETPLLHPER	2	P46471	P46471	187	200	Psmc2	26S protease regulatory subunit 7	106790000		1
4D	PDYLGADQR	1	P46471	P46471	2	10	Psmc2	26S protease regulatory subunit 7	179830000		1
4D	QTLQSEQPLQVAR	1	P46471	P46471	85	97	Psmc2	26S protease regulatory subunit 7	331730000		2
4D	QVEDDIQQLLK	0	P46471	P46471	47	57	Psmc2	26S protease regulatory subunit 7	270010000		1
4D	TMLELINQLDGFDPR	1	P46471	P46471	298	312	Psmc2	26S protease regulatory subunit 7	326880000		2
4D	NNLSFIETSALDSTNVEEAFK	0	P46638	P46638	146	166	Rab11b	Ras-related protein Rab-11B	78435000		1
4D	AQIWDTAGQER	0	P46638;P62492	P46638	62	72	Rab11b;Rab11a	Ras-related protein Rab-11B;Ras-related protein Rab-11A	249220000		1
4D	DHADSNIVIMLVGNK	0	P46638;P62492	P46638	111	125	Rab11b;Rab11a	Ras-related protein Rab-11B;Ras-related protein Rab-11A	192570000		2
4D	GAVGALLVYDIAK	0	P46638;P62492	P46638	83	95	Rab11b;Rab11a	Ras-related protein Rab-11B;Ras-related protein Rab-11A	81840000		1
4D	GTRDDEYDYLFK	0	P46638;P62492	P46638	2	13	Rab11b;Rab11a	Ras-related protein Rab-11B;Ras-related protein Rab-11A	294590000		1
4D	HLTYENVER	0	P46638;P62492	P46638	96	104	Rab11b;Rab11a	Ras-related protein Rab-11B;Ras-related protein Rab-11A	382010000		1
4D	VVLIGDSGVGK	0	P46638;P62492	P46638	14	24	Rab11b;Rab11a	Ras-related protein Rab-11B;Ras-related protein Rab-11A	464230000		1
4D	VLEAEVLALK	0	P46662	P46662	430	439	Nf2	Merlin	37592000		1
4D	AHIVFDFHQAADGIQEQQR	0	P46664	P46664	133	151	Adss	Adenylosuccinate synthetase isozyme 2	50935000		1
4D	VGIGAFPTEQDNEIGELLQTR	1	P46664	P46664	304	324	Adss	Adenylosuccinate synthetase isozyme 2	0		1
4D	VVDLLAQDADIVCR	0	P46664	P46664	46	59	Adss	Adenylosuccinate synthetase isozyme 2	0		1
4D	EQLLQSNPVLEAFGNAK	1	P46735	P46735	140	156	Myo1b	Unconventional myosin-Ib	0		1
4D	IIIAEVVNK	0	P46735	P46735	958	966	Myo1b	Unconventional myosin-Ib	67856000		1
4D	LEDLATLIQK	0	P46735	P46735	704	713	Myo1b	Unconventional myosin-Ib	48702000		1
4D	LFSWLVNR	0	P46735	P46735	360	367	Myo1b	Unconventional myosin-Ib	0		1
4D	LGNIEFKPESR	1	P46735	P46735	281	291	Myo1b	Unconventional myosin-Ib	35821000		1
4D	LNQVCATHQHFESR	0	P46735	P46735	479	492	Myo1b	Unconventional myosin-Ib	58948000		1
4D	VCLESAVELPK	1	P46737	P46737	202	212	Brcc3	Lys-63-specific deubiquitinase BRCC36	54161000		2
4D	DESTDSGLSMSSYSIPR	1	P46938	P46938	380	396	Yap1	Transcriptional coactivator YAP1	0	209	0
4D	LDKESFLTWL	0	P46938	P46938	479	488	Yap1	Transcriptional coactivator YAP1	67705000		1
4D	EGSPVLLNCLMYK	1	P46978	P46978	629	641	Stt3a	Dolichyl-diphosphooligosaccharide--protein glycosyltransferase subunit STT3A	228420000		0
4D	ENDYYTPTGEFR	1	P46978	P46978	614	625	Stt3a	Dolichyl-diphosphooligosaccharide--protein glycosyltransferase subunit STT3A	264290000		1
4D	FESVIHEFDPYFNYR	1	P46978	P46978	41	55	Stt3a	Dolichyl-diphosphooligosaccharide--protein glycosyltransferase subunit STT3A	48493000		1
4D	FLAEEGFYK	0	P46978	P46978	59	67	Stt3a	Dolichyl-diphosphooligosaccharide--protein glycosyltransferase subunit STT3A	353790000		1
4D	FYSLLDPSYAK	1	P46978	P46978	330	340	Stt3a	Dolichyl-diphosphooligosaccharide--protein glycosyltransferase subunit STT3A	157100000		2
4D	HNTPEDAK	1	P46978	P46978	514	521	Stt3a	Dolichyl-diphosphooligosaccharide--protein glycosyltransferase subunit STT3A	115520000		1
4D	NAEIGNKDFELDVLEEAYTTEHWLVR	0	P46978	P46978	665	690	Stt3a	Dolichyl-diphosphooligosaccharide--protein glycosyltransferase subunit STT3A	142970000		4
4D	NLDISRPDK	1	P46978	P46978	432	440	Stt3a	Dolichyl-diphosphooligosaccharide--protein glycosyltransferase subunit STT3A	93638000		1
4D	NLDISRPDKK	1	P46978	P46978	432	441	Stt3a	Dolichyl-diphosphooligosaccharide--protein glycosyltransferase subunit STT3A	63723000		1
4D	VGQAMASTEEK	0	P46978	P46978	555	565	Stt3a	Dolichyl-diphosphooligosaccharide--protein glycosyltransferase subunit STT3A	209920000		1
4D	AGESVLVHGASGGVGLATCQIAR	0	P47199	P47199	148	170	Cryz	Quinone oxidoreductase	488460000		2
4D	QGAALGIPYFTACR	1	P47199	P47199	125	138	Cryz	Quinone oxidoreductase	0		1
4D	VFEFGGPEVLK	1	P47199	P47199	13	23	Cryz	Quinone oxidoreductase	212510000		2
4D	VHACGVNPVETYIR	1	P47199	P47199	42	55	Cryz	Quinone oxidoreductase	273750000		3
4D	NHAVVCQGCHNAIDPEVQR	1	P47226	P47226	358	376	Tes	Testin	36177000		0
4D	HYCDSEKPR	1	P47226;A2ALC6;B1AXB9	P47226	294	302	Tes;Gm4985;Gm4907	Testin	0		1
4D	LGPALATGNVVVMK	1	P47738	P47738	198	211	Aldh2	Aldehyde dehydrogenase, mitochondrial	58566000		2
4D	TIPIDGDFFSYTR	1	P47738	P47738	162	174	Aldh2	Aldehyde dehydrogenase, mitochondrial	52383000		1
4D	SPCYVDKDCDLDVACR	1	P47739	P47739	215	230	Aldh3a1	Aldehyde dehydrogenase, dimeric NADP-preferring	108930000		2
4D	VMQEEIFGPILPIVSVK	2	P47740	P47740	327	343	Aldh3a2	Fatty aldehyde dehydrogenase	0	210	0
4D	EGAAHAFAQYNMDQFTPVK	1	P47753	P47753	48	66	Capza1	F-actin-capping protein subunit alpha-1	635090000		2
4D	ESCDSALR	0	P47753	P47753	122	129	Capza1	F-actin-capping protein subunit alpha-1	227980000		1
4D	FITHAPPGEFNEVFNDVR	2	P47753	P47753	20	37	Capza1	F-actin-capping protein subunit alpha-1	963400000		6
4D	TIDGQQTIIACIESHQFQPK	1	P47753	P47753	147	166	Capza1	F-actin-capping protein subunit alpha-1	34245000		1
4D	IQVHYYEDGNVQLVSHK	0	P47753;P47754	P47754	194	210	Capza1;Capza2	F-actin-capping protein subunit alpha-1;F-actin-capping protein subunit alpha-2	337300000		5
4D	LLLNNDNLLR	0	P47753;P47754	P47754	38	47	Capza1;Capza2	F-actin-capping protein subunit alpha-1;F-actin-capping protein subunit alpha-2	995190000		1
4D	ADLEEQLSDEEK	0	P47754	P47754	2	13	Capza2	F-actin-capping protein subunit alpha-2	80758000		1
4D	ADLEEQLSDEEKVR	0	P47754	P47754	2	15	Capza2	F-actin-capping protein subunit alpha-2	78222000		1
4D	DIQDSLTVSNEVQTAK	0	P47754	P47754	211	226	Capza2	F-actin-capping protein subunit alpha-2	62713000		2
4D	EGAAHAFAQYNLDQFTPVK	1	P47754	P47754	48	66	Capza2	F-actin-capping protein subunit alpha-2	374160000		2
4D	FIIHAPPGEFNEVFNDVR	2	P47754	P47754	20	37	Capza2	F-actin-capping protein subunit alpha-2	474600000		4
4D	IEGYEDQVLITEHGDLGNGK	0	P47754	P47754	67	86	Capza2	F-actin-capping protein subunit alpha-2	101510000		1
4D	DYLLCDYNR	0	P47757	P47757	58	66	Capzb	F-actin-capping protein subunit beta	280370000		2
4D	GCWDSIHVVEVQEK	0	P47757	P47757	146	159	Capzb	F-actin-capping protein subunit beta	554440000		1
4D	KLEVEANNAFDQYR	0	P47757	P47757	95	108	Capzb	F-actin-capping protein subunit beta	652860000		2
4D	LTSTVMLWLQTNK	0	P47757	P47757	169	181	Capzb	F-actin-capping protein subunit beta	89670000		1
4D	LVEDMENK	0	P47757	P47757	216	223	Capzb	F-actin-capping protein subunit beta	317940000		1
4D	QMEKDETVSDCSPHIANIGR	1	P47757	P47757	196	215	Capzb	F-actin-capping protein subunit beta	193320000		4
4D	SDQQLDCALDLMR	0	P47757	P47757	2	14	Capzb	F-actin-capping protein subunit beta	322030000		1
4D	SGSGTMNLGGSLTR	0	P47757	P47757	182	195	Capzb	F-actin-capping protein subunit beta	307380000		1
4D	SPWSNKYDPPLEDGAMPSAR	4	P47757	P47757	73	92	Capzb	F-actin-capping protein subunit beta	336020000		4
4D	STLNEIYFGK	0	P47757	P47757	226	235	Capzb	F-actin-capping protein subunit beta	650820000		1
4D	QGADTLAFMSLLEEK	0	P47802	P47802	89	103	Mtx1	Metaxin-1	58630000		1
4D	EFSPSFINFVNLCLTK	1	P47809	P47809	333	348	Map2k4	Dual specificity mitogen-activated protein kinase kinase 4	28201000		1
4D	LCDFGISGQLVDSIAK	0	P47809	P47809	243	258	Map2k4	Dual specificity mitogen-activated protein kinase kinase 4	0		1
4D	EIFEQPESVVNTMR	1	P47856	P47856	344	357	Gfpt1	Glutamine--fructose-6-phosphate aminotransferase [isomerizing] 1	75790000		2
4D	GYDSAGVGLDGGNDKDWEANACK	0	P47856	P47856	34	56	Gfpt1	Glutamine--fructose-6-phosphate aminotransferase [isomerizing] 1	83109000		1
4D	LSTDHIPILYR	1	P47856	P47856	217	227	Gfpt1	Glutamine--fructose-6-phosphate aminotransferase [isomerizing] 1	70603000		1
4D	WATHGEPNPVNSHPQR	3	P47856	P47856	96	111	Gfpt1	Glutamine--fructose-6-phosphate aminotransferase [isomerizing] 1	25251000		1
4D	ETDCGVHINAGPEIGVASTK	1	P47856;Q9Z2Z9	P47856	473	492	Gfpt1;Gfpt2	Glutamine--fructose-6-phosphate aminotransferase [isomerizing] 1;Glutamine--fructose-6-phosphate aminotransferase [isomerizing] 2	97531000		2
4D	VIQQLEGAFALVFK	0	P47856;Q9Z2Z9	P47856	177	190	Gfpt1;Gfpt2	Glutamine--fructose-6-phosphate aminotransferase [isomerizing] 1;Glutamine--fructose-6-phosphate aminotransferase [isomerizing] 2	0		1
4D	IFANTPDSGCVLGMR	1	P47857	P47857	700	714	Pfkm	ATP-dependent 6-phosphofructokinase, muscle type	51970000		2
4D	EPGCGCCSVCAR	1	P47877	P47877	65	76	Igfbp2	Insulin-like growth factor-binding protein 2	18748000		1
4D	TPCQQELDQVLER	1	P47877	P47877	205	217	Igfbp2	Insulin-like growth factor-binding protein 2	88981000		1
4D	HQEGEIFDTEK	0	P47911	P47911	235	245	Rpl6	60S ribosomal protein L6	793870000		1
4D	DSSTCPGDYVLSVSENSR	1	P47941	P47941	40	57	Crkl	Crk-like protein	75979000		2
4D	GELLVIIEKPEEQWWSAR	1	P47941	P47941	147	164	Crkl	Crk-like protein	23281000		1
4D	IGDQEFDHLPALLEFYK	1	P47941	P47941	73	89	Crkl	Crk-like protein	67630000		2
4D	IHYLDTTTLIEPAPR	2	P47941	P47941	90	104	Crkl	Crk-like protein	61510000		3
4D	KGELLVIIEKPEEQWWSAR	1	P47941	P47941	146	164	Crkl	Crk-like protein	54085000		2
4D	TALALEVGDIVK	0	P47941	P47941	254	265	Crkl	Crk-like protein	89903000		1
4D	TLYDFPGNDAEDLPFK	2	P47941	P47941	130	145	Crkl	Crk-like protein	0		1
4D	ASVSELACIYSALILHDDEVTVTEDK	0	P47955	P47955	2	27	Rplp1	60S acidic ribosomal protein P1	61249000		12
4D	ASVSELACIYSALILHDDEVTVTEDKINALIK	0	P47955	P47955	2	33	Rplp1	60S acidic ribosomal protein P1	6062300		2
4D	DIICQIAYAR	0	P47962	P47962	59	68	Rpl5	60S ribosomal protein L5	462960000		1
4D	GAVDGGLSIPHSTK	1	P47962	P47962	165	178	Rpl5	60S ribosomal protein L5	851090000		2
4D	HIMGQNVADYMR	0	P47962	P47962	198	209	Rpl5	60S ribosomal protein L5	736650000		2
4D	IEGDMIVCAAYAHELPK	1	P47962	P47962	69	85	Rpl5	60S ribosomal protein L5	758270000		2
4D	NNVTPDMMEEMYK	1	P47962	P47962	229	241	Rpl5	60S ribosomal protein L5	596410000		3
4D	RFPGYDSESK	1	P47962	P47962	179	188	Rpl5	60S ribosomal protein L5	167820000		1
4D	VGLTNYAAAYCTGLLLAR	0	P47962	P47962	90	107	Rpl5	60S ribosomal protein L5	310380000		5
4D	YLMEEDEDAYKK	0	P47962	P47962	210	221	Rpl5	60S ribosomal protein L5	1015900000		2
4D	LATQLTGPVMPIR	2	P47963	P47963	146	158	Rpl13	60S ribosomal protein L13	1990500000		1
4D	GFSLEELR	0	P47963;A0A140T8K8	P47963	75	82	Rpl13	60S ribosomal protein L13	905620000		1
4D	KGDSSAEELK	0	P47963;A0A140T8K8	P47963	136	145	Rpl13	60S ribosomal protein L13	157790000		1
4D	NGMILKPHFHK	1	P47963;A0A140T8K8	P47963	6	16	Rpl13	60S ribosomal protein L13	26571000		2
4D	STESLQANVQR	0	P47963;A0A140T8K8	P47963	106	116	Rpl13	60S ribosomal protein L13	828290000		1
4D	GIPIEVIPMAYVPVSR	3	P47968	P47968	205	220	Rpia	Ribose-5-phosphate isomerase	38427000		1
4D	SAIQNLHSFDPFADASK	1	P48024	P48024	2	18	Eif1	Eukaryotic translation initiation factor 1	149540000		2
4D	SAIQNLHSFDPFADASKGDDLLPAGTEDYIHIR	2	P48024	P48024	2	34	Eif1	Eukaryotic translation initiation factor 1	521000000		1
4D	FACNGTVIEHPEYGEVIQLQGDQR	1	P48024;Q9CXU9	Q9CXU9	67	90	Eif1;Eif1b	Eukaryotic translation initiation factor 1;Eukaryotic translation initiation factor 1b	364890000		1
4D	GDDLLPAGTEDYIHIR	1	P48024;Q9CXU9	Q9CXU9	19	34	Eif1;Eif1b	Eukaryotic translation initiation factor 1;Eukaryotic translation initiation factor 1b	278680000		2
4D	KTLTTVQGIADDYDK	0	P48024;Q9CXU9	Q9CXU9	42	56	Eif1;Eif1b	Eukaryotic translation initiation factor 1;Eukaryotic translation initiation factor 1b	33925000		2
4D	TLTTVQGIADDYDK	0	P48024;Q9CXU9	Q9CXU9	43	56	Eif1;Eif1b	Eukaryotic translation initiation factor 1;Eukaryotic translation initiation factor 1b	327050000		1
4D	ALLLLCGGEDD	0	P48036	P48036	309	319	Anxa5	Annexin A5	206080000		2
4D	ETSGNLEQLLLAVVK	0	P48036	P48036	226	240	Anxa5	Annexin A5	1570100000		1
4D	FITIFGTR	0	P48036	P48036	192	199	Anxa5	Annexin A5	1975800000		2
4D	GAGTDDHTLIR	0	P48036	P48036	259	269	Anxa5	Annexin A5	648380000		1
4D	MLVVLLQANR	0	P48036	P48036	150	159	Anxa5	Annexin A5	235610000		2
4D	NFATSLYSMIK	0	P48036	P48036	289	299	Anxa5	Annexin A5	337100000		1
4D	SEIDLFNIR	0	P48036	P48036	275	283	Anxa5	Annexin A5	1685100000		1
4D	SIPAYLAETLYYAMK	1	P48036	P48036	244	258	Anxa5	Annexin A5	0	211	0
4D	VLTEIIASR	0	P48036	P48036	107	115	Anxa5	Annexin A5	2293000000		2
4D	WGTDEEKFITIFGTR	0	P48036	P48036	185	199	Anxa5	Annexin A5	65601000		1
4D	AEDGENYAIK	0	P48428	P48428	42	51	Tbca	Tubulin-specific chaperone A	112000000		1
4D	LEAAYTDLQQILESEKDLEEAEEYK	0	P48428	P48428	71	95	Tbca	Tubulin-specific chaperone A	111240000		1
4D	QAEILQESR	0	P48428	P48428	53	61	Tbca	Tubulin-specific chaperone A	179240000		0
4D	RLEAAYTDLQQILESEKDLEEAEEYK	0	P48428	P48428	70	95	Tbca	Tubulin-specific chaperone A	252460000		3
4D	AAYEAELGDAR	0	P48678	P48678	79	89	Lmna	Prelamin-A/C;Lamin-A/C	3917200000		1
4D	AAYEAELGDARK	0	P48678	P48678	79	90	Lmna	Prelamin-A/C;Lamin-A/C	0		1
4D	AGQVVTIWASGAGATHSPPTDLVWK	2	P48678	P48678	491	515	Lmna	Prelamin-A/C;Lamin-A/C	2127600000	212;213	9
4D	AQHEDQVEQYK	0	P48678	P48678	250	260	Lmna	Prelamin-A/C;Lamin-A/C	1950600000		2
4D	AQHEDQVEQYKK	0	P48678	P48678	250	261	Lmna	Prelamin-A/C;Lamin-A/C	5615900000		3
4D	AQNTWGCGSSLR	0	P48678	P48678	516	527	Lmna	Prelamin-A/C;Lamin-A/C	1828100000		1
4D	DLEALLNSK	0	P48678	P48678	136	144	Lmna	Prelamin-A/C;Lamin-A/C	891270000		3
4D	DLEDSLAR	0	P48678	P48678	322	329	Lmna	Prelamin-A/C;Lamin-A/C	1557400000		1
4D	EAALSTALSEK	0	P48678	P48678	145	155	Lmna	Prelamin-A/C;Lamin-A/C	4744200000		1
4D	EDLQELNDR	0	P48678	P48678	33	41	Lmna	Prelamin-A/C;Lamin-A/C	2441100000		1
4D	EELDFQK	0	P48678	P48678	202	208	Lmna	Prelamin-A/C;Lamin-A/C	1392100000		2
4D	IDSLSAQLSQLQK	0	P48678	P48678	299	311	Lmna	Prelamin-A/C;Lamin-A/C	4386500000		3
4D	ITESEEVVSR	0	P48678	P48678	63	72	Lmna	Prelamin-A/C;Lamin-A/C	4522000000		1
4D	KQLQDEMLR	0	P48678	P48678	181	189	Lmna	Prelamin-A/C;Lamin-A/C	2460500000		3
4D	LADALQELR	0	P48678	P48678	241	249	Lmna	Prelamin-A/C;Lamin-A/C	4475500000		1
4D	LALDMEIHAYR	0	P48678	P48678	367	377	Lmna	Prelamin-A/C;Lamin-A/C	2651000000		5
4D	LAVYIDR	0	P48678	P48678	42	48	Lmna	Prelamin-A/C;Lamin-A/C	2728000000		1
4D	LEAALGEAK	0	P48678	P48678	172	180	Lmna	Prelamin-A/C;Lamin-A/C	4299200000		1
4D	LKDLEALLNSK	0	P48678	P48678	134	144	Lmna	Prelamin-A/C;Lamin-A/C	4922200000		2
4D	LQEKEDLQELNDR	0	P48678	P48678	29	41	Lmna	Prelamin-A/C;Lamin-A/C	3595100000		3
4D	LQTLKEELDFQK	0	P48678	P48678	197	208	Lmna	Prelamin-A/C;Lamin-A/C	1542900000		1
4D	LRDLEDSLAR	0	P48678	P48678	320	329	Lmna	Prelamin-A/C;Lamin-A/C	4864900000		2
4D	MQQQLDEYQELLDIK	0	P48678	P48678	352	366	Lmna	Prelamin-A/C;Lamin-A/C	4050200000		4
4D	NIYSEELR	0	P48678	P48678	209	216	Lmna	Prelamin-A/C;Lamin-A/C	5558700000		1
4D	NSNLVGAAHEELQQSR	0	P48678	P48678	281	296	Lmna	Prelamin-A/C;Lamin-A/C	7887100000		2
4D	QLQDEMLR	0	P48678	P48678	182	189	Lmna	Prelamin-A/C;Lamin-A/C	1090000000		0
4D	SGAQASSTPLSPTR	2	P48678	P48678	12	25	Lmna	Prelamin-A/C;Lamin-A/C	89781000		2
4D	SLETENAGLR	0	P48678	P48678	51	60	Lmna	Prelamin-A/C;Lamin-A/C	4408200000		1
4D	SVGGSGGGSFGDNLVTR	0	P48678	P48678	1901-09-20	645	Lmna	Prelamin-A/C;Lamin-A/C	1992900000		3
4D	TALINSTGEEVAMR	0	P48678	P48678	528	541	Lmna	Prelamin-A/C;Lamin-A/C	546360000		5
4D	TLEGELHDLR	0	P48678	P48678	157	166	Lmna	Prelamin-A/C;Lamin-A/C	8070000000		3
4D	TVLCGTCGQPADK	1	P48678	P48678	587	599	Lmna	Prelamin-A/C;Lamin-A/C	644150000	214	3
4D	LLEGEEER	0	P48678;P14733;P21619	P48678	379	386	Lmna;Lmnb1;Lmnb2	Prelamin-A/C;Lamin-A/C;Lamin-B1;Lamin-B2	2937900000		1
4D	NAVEEYVYDFR	0	P48722	P48722	622	632	Hspa4l	Heat shock 70 kDa protein 4L	200920000		1
4D	NFDEALVDYFCDEFK	0	P48722	P48722	1900-08-22	249	Hspa4l	Heat shock 70 kDa protein 4L	53050000		1
4D	SGGIETIANEYSDR	0	P48722	P48722	20	33	Hspa4l	Heat shock 70 kDa protein 4L	103210000		1
4D	VLATTFDPYLGGR	1	P48722	P48722	222	234	Hspa4l	Heat shock 70 kDa protein 4L	93170000		1
4D	CLDEFPNLK	1	P48774	P48774	177	185	Gstm5	Glutathione S-transferase Mu 5	705080000		1
4D	VDIMENQIMDFR	0	P48774	P48774	100	111	Gstm5	Glutathione S-transferase Mu 5	757920000		1
4D	GADIMYTGTLDCWR	0	P48962	P48962	246	259	Slc25a4	ADP/ATP translocase 1	578770000		2
4D	KGADIMYTGTLDCWR	0	P48962	P48962	245	259	Slc25a4	ADP/ATP translocase 1	339460000		4
4D	GMGGAFVLVLYDEIK	0	P48962;P51881	P51881	281	295	Slc25a4;Slc25a5	ADP/ATP translocase 1;ADP/ATP translocase 2;ADP/ATP translocase 2, N-terminally processed	240300000		2
4D	GMGGAFVLVLYDEIKK	0	P48962;P51881	P51881	281	296	Slc25a4;Slc25a5	ADP/ATP translocase 1;ADP/ATP translocase 2;ADP/ATP translocase 2, N-terminally processed	114180000		2
4D	LLLQVQHASK	0	P48962;P51881	P51881	34	43	Slc25a4;Slc25a5	ADP/ATP translocase 1;ADP/ATP translocase 2;ADP/ATP translocase 2, N-terminally processed	2702300000		1
4D	MMMQSGR	0	P48962;P51881	P51881	238	244	Slc25a4;Slc25a5	ADP/ATP translocase 1;ADP/ATP translocase 2;ADP/ATP translocase 2, N-terminally processed	426690000		1
4D	YFAGNLASGGAAGATSLCFVYPLDFAR	1	P48962;P51881	P51881	112	138	Slc25a4;Slc25a5	ADP/ATP translocase 1;ADP/ATP translocase 2;ADP/ATP translocase 2, N-terminally processed	297440000		6
4D	GNLANVIR	0	P48962;Q3V132;P51881	P51881	73	80	Slc25a4;Slc25a31;Slc25a5	ADP/ATP translocase 1;ADP/ATP translocase 4;ADP/ATP translocase 4, N-terminally processed;ADP/ATP translocase 2;ADP/ATP translocase 2, N-terminally processed	1071500000		1
4D	YFPTQALNFAFK	1	P48962;Q3V132;P51881	P51881	81	92	Slc25a4;Slc25a31;Slc25a5	ADP/ATP translocase 1;ADP/ATP translocase 4;ADP/ATP translocase 4, N-terminally processed;ADP/ATP translocase 2;ADP/ATP translocase 2, N-terminally processed	698020000		1
4D	DYFEQYGK	0	P49312	P49312	123	130	Hnrnpa1	Heterogeneous nuclear ribonucleoprotein A1;Heterogeneous nuclear ribonucleoprotein A1, N-terminally processed	1591200000		0
4D	EDSQRPGAHLTVK	1	P49312	P49312	93	105	Hnrnpa1	Heterogeneous nuclear ribonucleoprotein A1;Heterogeneous nuclear ribonucleoprotein A1, N-terminally processed	2565100000		1
4D	GFAFVTFDDHDSVDK	0	P49312	P49312	147	161	Hnrnpa1	Heterogeneous nuclear ribonucleoprotein A1;Heterogeneous nuclear ribonucleoprotein A1, N-terminally processed	1817300000		3
4D	GFGFVTYATVEEVDAAMNARPHK	1	P49312	P49312	56	78	Hnrnpa1	Heterogeneous nuclear ribonucleoprotein A1;Heterogeneous nuclear ribonucleoprotein A1, N-terminally processed	23399000		1
4D	IEVIEIMTDR	0	P49312	P49312	131	140	Hnrnpa1	Heterogeneous nuclear ribonucleoprotein A1;Heterogeneous nuclear ribonucleoprotein A1, N-terminally processed	3042800000		1
4D	KLFIGGLSFETTDESLR	0	P49312	P49312	15	31	Hnrnpa1	Heterogeneous nuclear ribonucleoprotein A1;Heterogeneous nuclear ribonucleoprotein A1, N-terminally processed	784320000		1
4D	LFIGGLSFETTDESLR	0	P49312	P49312	16	31	Hnrnpa1	Heterogeneous nuclear ribonucleoprotein A1;Heterogeneous nuclear ribonucleoprotein A1, N-terminally processed	1211600000		4
4D	NQGGYGGSSSSSSYGSGR	0	P49312	P49312	301	318	Hnrnpa1	Heterogeneous nuclear ribonucleoprotein A1;Heterogeneous nuclear ribonucleoprotein A1, N-terminally processed	956460000		1
4D	RGFAFVTFDDHDSVDK	0	P49312	P49312	146	161	Hnrnpa1	Heterogeneous nuclear ribonucleoprotein A1;Heterogeneous nuclear ribonucleoprotein A1, N-terminally processed	421070000		2
4D	SESPKEPEQLR	2	P49312	P49312	4	14	Hnrnpa1	Heterogeneous nuclear ribonucleoprotein A1;Heterogeneous nuclear ribonucleoprotein A1, N-terminally processed	774260000		2
4D	SESPKEPEQLRK	2	P49312	P49312	4	15	Hnrnpa1	Heterogeneous nuclear ribonucleoprotein A1;Heterogeneous nuclear ribonucleoprotein A1, N-terminally processed	69607000		1
4D	SHFEQWGTLTDCVVMR	0	P49312	P49312	32	47	Hnrnpa1	Heterogeneous nuclear ribonucleoprotein A1;Heterogeneous nuclear ribonucleoprotein A1, N-terminally processed	1132700000		4
4D	SSGPYGGGGQYFAKPR	2	P49312	P49312	285	300	Hnrnpa1	Heterogeneous nuclear ribonucleoprotein A1;Heterogeneous nuclear ribonucleoprotein A1, N-terminally processed	94396000		1
4D	YHTVNGHNCEVR	0	P49312;V9GXF8	P49312	167	178	Hnrnpa1;Gm5269	Heterogeneous nuclear ribonucleoprotein A1;Heterogeneous nuclear ribonucleoprotein A1, N-terminally processed	1795500000		2
4D	TLADVLVQEVIK	0	P49442	P49442	51	62	Inpp1	Inositol polyphosphate 1-phosphatase	20136000		1
4D	DLKPQNLLINR	1	P49615	P49615	126	136	Cdk5	Cyclin-dependent-like kinase 5	39198000		1
4D	DLLQNLLK	0	P49615	P49615	261	268	Cdk5	Cyclin-dependent-like kinase 5	31424000		1
4D	LLGTPTEEQWPAMTK	2	P49615	P49615	218	232	Cdk5	Cyclin-dependent-like kinase 5	51321000		1
4D	LPDYKPYPMYPATTSLVNVVPK	5	P49615	P49615	233	254	Cdk5	Cyclin-dependent-like kinase 5	67275000		1
4D	YFDSCNGDLDPEIVK	1	P49615	P49615	90	104	Cdk5	Cyclin-dependent-like kinase 5	0		1
4D	EVQQPSMPVEEPAAPAQLPK	5	P49710	P49710	277	296	Hcls1	Hematopoietic lineage cell-specific protein	0	215;216;217	0
4D	HIGLVYSGMGPDYR	1	P49722	P49722	71	84	Psma2	Proteasome subunit alpha type-2	475780000		2
4D	KLAQQYYLVYQEPIPTAQLVQR	2	P49722	P49722	92	113	Psma2	Proteasome subunit alpha type-2	176980000		2
4D	LAQQYYLVYQEPIPTAQLVQR	2	P49722	P49722	93	113	Psma2	Proteasome subunit alpha type-2	482500000		2
4D	LVQIEYALAAVAGGAPSVGIK	1	P49722	P49722	19	39	Psma2	Proteasome subunit alpha type-2	315730000		3
4D	RYNEDLELEDAIHTAILTLK	0	P49722	P49722	177	196	Psma2	Proteasome subunit alpha type-2	107090000		4
4D	YNEDLELEDAIHTAILTLK	0	P49722	P49722	178	196	Psma2	Proteasome subunit alpha type-2	822620000		2
4D	EQGNIYKPNNK	1	P49817	P49817	20	30	Cav1	Caveolin-1	55261000		1
4D	HLNDDVVK	0	P49817	P49817	58	65	Cav1	Caveolin-1	782240000		2
4D	HLNDDVVKIDFEDVIAEPEGTHSFDGIWK	1	P49817	P49817	58	86	Cav1	Caveolin-1	61654000		1
4D	IDFEDVIAEPEGTHSFDGIWK	1	P49817	P49817	66	86	Cav1	Caveolin-1	780170000		3
4D	YVDSEGHLYTVPIR	1	P49817	P49817	6	19	Cav1	Caveolin-1	98610000		1
4D	VTDDLVCLVYR	0	P49962	P49962	42	52	Srp9	Signal recognition particle 9 kDa protein	277110000		0
4D	IAQGVSGSIQDK	0	P50096	P50096	439	450	Impdh1	Inosine-5-monophosphate dehydrogenase 1	72936000		1
4D	KFEQGFITDPVVLSPSHTVGDVLEAK	2	P50096	P50096	109	134	Impdh1	Inosine-5-monophosphate dehydrogenase 1	52801000		2
4D	NLIDAGVDGLR	0	P50096	P50096	312	322	Impdh1	Inosine-5-monophosphate dehydrogenase 1	75761000		1
4D	AGVIGLTQTAAR	0	P50171	P50171	172	183	Hsd17b8	Estradiol 17-beta-dehydrogenase 8	54696000		1
4D	SALALVTGAGSGIGR	0	P50171	P50171	9	23	Hsd17b8	Estradiol 17-beta-dehydrogenase 8	66383000		1
4D	DGPLNMILDDGGDLTNLIHTK	1	P50247	P50247	122	142	Ahcy	Adenosylhomocysteinase	358030000		3
4D	EMYSASKPLK	1	P50247	P50247	37	46	Ahcy	Adenosylhomocysteinase	106050000		2
4D	GISEETTTGVHNLYK	0	P50247	P50247	152	166	Ahcy	Adenosylhomocysteinase	148620000		2
4D	VAVVAGYGDVGK	0	P50247	P50247	215	226	Ahcy	Adenosylhomocysteinase	445050000		1
4D	VPAINVNDSVTK	1	P50247	P50247	175	186	Ahcy	Adenosylhomocysteinase	389710000		1
4D	WLNENAVEK	0	P50247	P50247	310	318	Ahcy	Adenosylhomocysteinase	330330000		1
4D	WSSCNIFSTQDHAAAAIAK	0	P50247	P50247	76	94	Ahcy	Adenosylhomocysteinase	228920000		3
4D	YPVGVHFLPK	2	P50247	P50247	379	388	Ahcy	Adenosylhomocysteinase	25470000		1
4D	FLVFVANFDENDPK	1	P50396	P50396	143	156	Gdi1	Rab GDP dissociation inhibitor alpha	35275000		3
4D	KFDLGQDVIDFTGHALALYR	0	P50396	P50396	174	193	Gdi1	Rab GDP dissociation inhibitor alpha	83164000		3
4D	MLLYTEVTR	0	P50396	P50396	90	98	Gdi1	Rab GDP dissociation inhibitor alpha	456070000		1
4D	NPYYGGESSSITPLEELYK	2	P50396	P50396	36	54	Gdi1	Rab GDP dissociation inhibitor alpha	80027000		2
4D	TDDYLDQPCLETINR	1	P50396	P50396	194	208	Gdi1	Rab GDP dissociation inhibitor alpha	74596000		3
4D	VPSTETEALASNLMGMFEK	1	P50396	P50396	119	137	Gdi1	Rab GDP dissociation inhibitor alpha	85303000		2
4D	AVLEALGSCLNNK	0	P50431	P50431	54	66	Shmt1	Serine hydroxymethyltransferase, cytosolic	124320000		1
4D	IMGLDLPDGGHLTHGFMTDK	1	P50431	P50431	132	151	Shmt1	Serine hydroxymethyltransferase, cytosolic	148160000		2
4D	LIIAGTSCYSR	0	P50431	P50431	191	201	Shmt1	Serine hydroxymethyltransferase, cytosolic	33541000		1
4D	VLEACSIACNK	0	P50431	P50431	370	380	Shmt1	Serine hydroxymethyltransferase, cytosolic	0		1
4D	ADYAQLLEDMQNAFR	0	P50516	P50516	599	613	Atp6v1a	V-type proton ATPase catalytic subunit A	183380000		2
4D	AKEILQEEEDLAEIVQLVGK	0	P50516	P50516	479	498	Atp6v1a	V-type proton ATPase catalytic subunit A	61969000		1
4D	LAEMPADSGYPAYLGAR	2	P50516	P50516	365	381	Atp6v1a	V-type proton ATPase catalytic subunit A	153570000		1
4D	LIKDDFLQQNGYTPYDR	1	P50516	P50516	514	530	Atp6v1a	V-type proton ATPase catalytic subunit A	134020000		3
4D	QVRPVTEK	1	P50516	P50516	213	220	Atp6v1a	V-type proton ATPase catalytic subunit A	74091000		0
4D	RAVETTAQSDNK	0	P50516	P50516	553	564	Atp6v1a	V-type proton ATPase catalytic subunit A	58755000		1
4D	TALVANTSNMPVAAR	1	P50516	P50516	309	323	Atp6v1a	V-type proton ATPase catalytic subunit A	176200000		3
4D	VGHSELVGEIIR	0	P50516	P50516	45	56	Atp6v1a	V-type proton ATPase catalytic subunit A	255070000		3
4D	VGSHITGGDIYGIVNENSLIK	0	P50516	P50516	143	163	Atp6v1a	V-type proton ATPase catalytic subunit A	284280000		4
4D	VLDALFPCVQGGTTAIPGAFGCGK	2	P50516	P50516	233	256	Atp6v1a	V-type proton ATPase catalytic subunit A	50384000		1
4D	YSNSDVIIYVGCGER	0	P50516	P50516	266	280	Atp6v1a	V-type proton ATPase catalytic subunit A	47677000		2
4D	LDLIAQQMMPEVR	1	P50518	P50518	200	212	Atp6v1e1	V-type proton ATPase subunit E 1	101600000		2
4D	CIESLIAVFQK	0	P50543	P50543	8	18	S100a11	Protein S100-A11	3006800000		3
4D	DPGVLDR	1	P50543	P50543	51	57	S100a11	Protein S100-A11	1880100000		3
4D	AVDHATNR	0	P50544	P50544	360	367	Acadvl	Very long-chain specific acyl-CoA dehydrogenase, mitochondrial	44461000		1
4D	GIVNEQFLLQR	0	P50544	P50544	558	568	Acadvl	Very long-chain specific acyl-CoA dehydrogenase, mitochondrial	114780000		1
4D	AAHLCAEAALR	0	P50580	P50580	145	155	Pa2g4	Proliferation-associated protein 2G4	217180000		2
4D	AFFSEVER	0	P50580	P50580	264	271	Pa2g4	Proliferation-associated protein 2G4	614090000		0
4D	ALLQSSASR	0	P50580	P50580	1900-12-21	364	Pa2g4	Proliferation-associated protein 2G4	343390000		1
4D	FDAMPFTLR	1	P50580	P50580	273	281	Pa2g4	Proliferation-associated protein 2G4	87079000		1
4D	FTVLLMPNGPMR	2	P50580	P50580	321	332	Pa2g4	Proliferation-associated protein 2G4	351730000		1
4D	GDAMIMEETGK	0	P50580	P50580	52	62	Pa2g4	Proliferation-associated protein 2G4	159380000		1
4D	ITSGPFEPDLYK	2	P50580	P50580	333	344	Pa2g4	Proliferation-associated protein 2G4	367330000		1
4D	LVKPGNQNTQVTEAWNK	1	P50580	P50580	156	172	Pa2g4	Proliferation-associated protein 2G4	662730000		4
4D	MGGDIANR	0	P50580	P50580	23	30	Pa2g4	Proliferation-associated protein 2G4	399940000		1
4D	MGVVECAK	0	P50580	P50580	291	298	Pa2g4	Proliferation-associated protein 2G4	445790000		1
4D	SDQDYILK	0	P50580	P50580	94	101	Pa2g4	Proliferation-associated protein 2G4	295870000		1
4D	SEMEVQDAELK	0	P50580	P50580	345	355	Pa2g4	Proliferation-associated protein 2G4	560560000		2
4D	SGEDEQQEQTIAEDLVVTK	0	P50580	P50580	2	20	Pa2g4	Proliferation-associated protein 2G4	118050000		4
4D	SLVEASSSGVSVLSLCEK	0	P50580	P50580	34	51	Pa2g4	Proliferation-associated protein 2G4	82820000		1
4D	TIIQNPTDQQK	1	P50580	P50580	200	210	Pa2g4	Proliferation-associated protein 2G4	306380000		1
4D	VAHSFNCTPIEGMLSHQLK	1	P50580	P50580	173	191	Pa2g4	Proliferation-associated protein 2G4	1134300000		2
4D	ATIGADFLTK	0	P51150	P51150	39	48	Rab7a	Ras-related protein Rab-7a	517120000		1
4D	DEFLIQASPR	1	P51150	P51150	104	113	Rab7a	Ras-related protein Rab-7a	113560000		1
4D	DPENFPFVVLGNK	2	P51150	P51150	114	126	Rab7a	Ras-related protein Rab-7a	159060000		4
4D	EAINVEQAFQTIAR	0	P51150	P51150	158	171	Rab7a	Ras-related protein Rab-7a	434890000		2
4D	FQSLGVAFYR	0	P51150	P51150	70	79	Rab7a	Ras-related protein Rab-7a	154340000		1
4D	GADCCVLVFDVTAPNTFK	1	P51150	P51150	80	97	Rab7a	Ras-related protein Rab-7a	404590000		2
4D	LVTMQIWDTAGQER	0	P51150	P51150	56	69	Rab7a	Ras-related protein Rab-7a	827660000		3
4D	NALKQETEVELYNEFPEPIK	2	P51150	P51150	172	191	Rab7a	Ras-related protein Rab-7a	166890000		2
4D	NALKQETEVELYNEFPEPIKLDK	2	P51150	P51150	172	194	Rab7a	Ras-related protein Rab-7a	50333000		1
4D	QETEVELYNEFPEPIK	2	P51150	P51150	176	191	Rab7a	Ras-related protein Rab-7a	0		1
4D	TLDSWRDEFLIQASPR	1	P51150	P51150	98	113	Rab7a	Ras-related protein Rab-7a	279130000		3
4D	TSLMNQYVNK	0	P51150	P51150	22	31	Rab7a	Ras-related protein Rab-7a	188440000		3
4D	AFVDSCLQLHETK	0	P51174	P51174	346	358	Acadl	Long-chain specific acyl-CoA dehydrogenase, mitochondrial	76538000		1
4D	AQDTAELFFEDVR	0	P51174	P51174	255	267	Acadl	Long-chain specific acyl-CoA dehydrogenase, mitochondrial	440990000		2
4D	CIGAIAMTEPGAGSDLQGVR	1	P51174	P51174	166	185	Acadl	Long-chain specific acyl-CoA dehydrogenase, mitochondrial	228990000		1
4D	GFYYLMQELPQER	1	P51174	P51174	280	292	Acadl	Long-chain specific acyl-CoA dehydrogenase, mitochondrial	188450000		2
4D	IFSSEHDIFR	0	P51174	P51174	52	61	Acadl	Long-chain specific acyl-CoA dehydrogenase, mitochondrial	143590000		1
4D	SPAHGISLFLVENGMK	1	P51174	P51174	225	240	Acadl	Long-chain specific acyl-CoA dehydrogenase, mitochondrial	163490000		1
4D	TVAHIQTVQHK	0	P51174	P51174	323	333	Acadl	Long-chain specific acyl-CoA dehydrogenase, mitochondrial	331430000		2
4D	VQPIYGGTNEIMK	1	P51174	P51174	407	419	Acadl	Long-chain specific acyl-CoA dehydrogenase, mitochondrial	281260000		1
4D	GVTLGFR	0	P51410	P51410	83	89	Rpl9	60S ribosomal protein L9	180080000		1
4D	FLDGIYVSEK	0	P51410;A0A140T8T4	P51410	175	184	Rpl9	60S ribosomal protein L9	385940000		2
4D	KFLDGIYVSEK	0	P51410;A0A140T8T4	P51410	174	184	Rpl9	60S ribosomal protein L9	338130000		2
4D	RDFNHINVELSLLGK	0	P51410;A0A140T8T4	P51410	36	50	Rpl9	60S ribosomal protein L9	119460000		1
4D	SVYAHFPINVVIQENGSLVEIR	1	P51410;A0A140T8T4	P51410	94	115	Rpl9	60S ribosomal protein L9	658600000		2
4D	TICSHVQNMIK	0	P51410;A0A140T8T4	P51410	72	82	Rpl9	60S ribosomal protein L9	383240000		2
4D	DFNHINVELSLLGK	0	P51410;A0A140T8T4;S4R1R7	P51410	37	50	Rpl9;Rpl9-ps1	60S ribosomal protein L9	670620000		2
4D	GKPYLTLEQLMDFINQK	1	P51432	P51432	237	253	Plcb3	1-phosphatidylinositol 4,5-bisphosphate phosphodiesterase beta-3	20264000		1
4D	DVIAINQDPLGK	1	P51569	P51569	315	326	Gla	Alpha-galactosidase A	40683000		1
4D	AVANYDSVEAGEK	0	P51660	P51660	69	81	Hsd17b4	Peroxisomal multifunctional enzyme type 2;(3R)-hydroxyacyl-CoA dehydrogenase;Enoyl-CoA hydratase 2	314420000		2
4D	HVLQQFADNDVSR	0	P51660	P51660	542	554	Hsd17b4	Peroxisomal multifunctional enzyme type 2;(3R)-hydroxyacyl-CoA dehydrogenase;Enoyl-CoA hydratase 2	74747000		1
4D	IDVVVNNAGILR	0	P51660	P51660	93	104	Hsd17b4	Peroxisomal multifunctional enzyme type 2;(3R)-hydroxyacyl-CoA dehydrogenase;Enoyl-CoA hydratase 2	121970000		1
4D	EAIESAIGGNAYQHSK	0	P51807	P51807	23	38	Dynlt1	Dynein light chain Tctex-type 1	102940000		1
4D	CPDIAIQLAGTKK	1	P51855	P51855	294	306	Gss	Glutathione synthetase	0		1
4D	MATSWGSILQDEK	0	P51855	P51855	1	13	Gss	Glutathione synthetase	117670000		1
4D	CGDLVFAK	0	P51859	P51859	12	19	Hdgf	Hepatoma-derived growth factor	326140000		1
4D	GFSEGLWEIENNPTVK	1	P51859	P51859	81	96	Hdgf	Hepatoma-derived growth factor	44257000		0
4D	KGFSEGLWEIENNPTVK	1	P51859	P51859	80	96	Hdgf	Hepatoma-derived growth factor	517330000		2
4D	YQVFFFGTHETAFLGPK	1	P51859	P51859	45	61	Hdgf	Hepatoma-derived growth factor	388750000		5
4D	AFIITINSFGTELSK	0	P51863	P51863	220	234	Atp6v0d1	V-type proton ATPase subunit d 1	24374000		1
4D	AGVLSQADYLNLVQCETLEDLK	0	P51863	P51863	25	46	Atp6v0d1	V-type proton ATPase subunit d 1	59210000		2
4D	FCTLLGGTTADAMCPILEFEADRR	1	P51863	P51863	196	219	Atp6v0d1	V-type proton ATPase subunit d 1	0		1
4D	LLFEGAGSNPGDK	1	P51863	P51863	276	288	Atp6v0d1	V-type proton ATPase subunit d 1	61751000		1
4D	NIVWIAECIAQR	0	P51863	P51863	328	339	Atp6v0d1	V-type proton ATPase subunit d 1	51744000		1
4D	AAYFGIYDTAK	0	P51881	P51881	189	199	Slc25a5	ADP/ATP translocase 2;ADP/ATP translocase 2, N-terminally processed	696090000		1
4D	DFLAGGVAAAISK	0	P51881	P51881	11	23	Slc25a5	ADP/ATP translocase 2;ADP/ATP translocase 2, N-terminally processed	243440000		1
4D	EQGVLSFWR	0	P51881	P51881	64	72	Slc25a5	ADP/ATP translocase 2;ADP/ATP translocase 2, N-terminally processed	1538400000		1
4D	GLGDCLVK	0	P51881	P51881	156	163	Slc25a5	ADP/ATP translocase 2;ADP/ATP translocase 2, N-terminally processed	1225700000		0
4D	GTDIMYTGTLDCWR	0	P51881	P51881	246	259	Slc25a5	ADP/ATP translocase 2;ADP/ATP translocase 2, N-terminally processed	338380000		1
4D	KGTDIMYTGTLDCWR	0	P51881	P51881	245	259	Slc25a5	ADP/ATP translocase 2;ADP/ATP translocase 2, N-terminally processed	303110000		2
4D	QIFLGGVDK	0	P51881	P51881	97	105	Slc25a5	ADP/ATP translocase 2;ADP/ATP translocase 2, N-terminally processed	1222900000		0
4D	TDAAVSFAK	0	P51881	P51881	2	10	Slc25a5	ADP/ATP translocase 2;ADP/ATP translocase 2, N-terminally processed	239470000		1
4D	ILLAEVPTMAVEK	1	P52432	P52432	79	91	Polr1c	DNA-directed RNA polymerases I and III subunit RPAC1	36369000		1
4D	AEGSDVANAVLDGADCIMLSGETAK	0	P52480	P52480	343	367	Pkm	Pyruvate kinase PKM	3009600000		13
4D	AGKPVICATQMLESMIK	1	P52480	P52480	320	336	Pkm	Pyruvate kinase PKM	3436400000		5
4D	CCSGAIIVLTK	0	P52480	P52480	423	433	Pkm	Pyruvate kinase PKM	2149900000		1
4D	EAEAAIYHLQLFEELR	0	P52480	P52480	384	399	Pkm	Pyruvate kinase PKM	2267000000		5
4D	EAEAAIYHLQLFEELRR	0	P52480	P52480	384	400	Pkm	Pyruvate kinase PKM	1594400000		2
4D	FDEILEASDGIMVAR	0	P52480	P52480	280	294	Pkm	Pyruvate kinase PKM	83336000		4
4D	GSGTAEVELK	0	P52480	P52480	126	135	Pkm	Pyruvate kinase PKM	1879800000		1
4D	GVNLPGAAVDLPAVSEK	2	P52480	P52480	208	224	Pkm	Pyruvate kinase PKM	1123800000		2
4D	ITLDNAYMEK	0	P52480	P52480	142	151	Pkm	Pyruvate kinase PKM	3361800000		3
4D	KGVNLPGAAVDLPAVSEK	2	P52480	P52480	207	224	Pkm	Pyruvate kinase PKM	1868600000		4
4D	KGVNLPGAAVDLPAVSEKDIQDLK	2	P52480	P52480	207	230	Pkm	Pyruvate kinase PKM	106800000		2
4D	LAPITSDPTEAAAVGAVEASFK	2	P52480	P52480	401	422	Pkm	Pyruvate kinase PKM	1687400000	218	5
4D	LDIDSAPITAR	1	P52480	P52480	33	43	Pkm	Pyruvate kinase PKM	3730600000		2
4D	LNFSHGTHEYHAETIK	0	P52480	P52480	74	89	Pkm	Pyruvate kinase PKM	5933400000		4
4D	NTGIICTIGPASR	1	P52480	P52480	44	56	Pkm	Pyruvate kinase PKM	4256700000		1
4D	RFDEILEASDGIMVAR	0	P52480	P52480	279	294	Pkm	Pyruvate kinase PKM	2694900000		12
4D	SAHQVAR	0	P52480	P52480	437	443	Pkm	Pyruvate kinase PKM	4310400000		1
4D	GDLGIEIPAEK	1	P52480;P53657	P52480	295	305	Pkm;Pklr	Pyruvate kinase PKM;Pyruvate kinase PKLR	4199500000		1
4D	DNWSPALTISK	1	P52482;Q91W82;P52483	P52482	137	147	Ube2e1;Ube2e2;Ube2e3	Ubiquitin-conjugating enzyme E2 E1;Ubiquitin-conjugating enzyme E2 E2;Ubiquitin-conjugating enzyme E2 E3	45771000		1
4D	FQEFSPNYMGLEFK	1	P52795	P52795	114	127	Efnb1	Ephrin-B1	59936000		1
4D	DTSSSTVVSTQR	0	P52912	P52912	90	101	Tia1	Nucleolysin TIA-1	17099000		1
4D	WDAENAIQQMGGQWLGGR	0	P52912	P52912	158	175	Tia1	Nucleolysin TIA-1	17945000		0
4D	QTFSPFGQIMEIR	1	P52912;P70318	P70318	240	252	Tia1;Tial1	Nucleolysin TIA-1;Nucleolysin TIAR	114420000		1
4D	AVDIPHMDIEALKK	1	P53026	P53026	79	92	Rpl10a	60S ribosomal protein L10a	0		1
4D	DTLYEAVR	0	P53026	P53026	8	15	Rpl10a	60S ribosomal protein L10a	387220000		1
4D	EVLHGNQR	0	P53026	P53026	16	23	Rpl10a	60S ribosomal protein L10a	409200000		2
4D	FLETVELQISLK	0	P53026	P53026	28	39	Rpl10a	60S ribosomal protein L10a	0		1
4D	KYDAFLASESLIK	0	P53026	P53026	106	118	Rpl10a	60S ribosomal protein L10a	301900000		1
4D	VLCLAVAVGHVK	0	P53026	P53026	162	173	Rpl10a	60S ribosomal protein L10a	106540000		2
4D	NNQVMDGYPMPIGQFWR	2	P53690	P53690	346	362	Mmp14	Matrix metalloproteinase-14	26323000		1
4D	IETWHKPDLGTQENVHK	1	P53810	P53810	112	128	Pitpna	Phosphatidylinositol transfer protein alpha isoform	37943000		1
4D	QLFCWLDK	0	P53810	P53810	228	235	Pitpna	Phosphatidylinositol transfer protein alpha isoform	120810000		3
4D	VILPVSVDEYQVGQLYSVAEASK	1	P53810	P53810	9	31	Pitpna	Phosphatidylinositol transfer protein alpha isoform	0		1
4D	WVDLTMDDIR	0	P53810	P53810	236	245	Pitpna	Phosphatidylinositol transfer protein alpha isoform	67010000		1
4D	AWNAYPYCR	1	P53810;P53811	P53810	88	96	Pitpna;Pitpnb	Phosphatidylinositol transfer protein alpha isoform;Phosphatidylinositol transfer protein beta isoform	48513000		1
4D	NETGGGEGIEVLK	0	P53811	P53811	32	44	Pitpnb	Phosphatidylinositol transfer protein beta isoform	0		1
4D	VVLPCSVQEYQVGQLYSVAEASK	1	P53811	P53811	9	31	Pitpnb	Phosphatidylinositol transfer protein beta isoform	35932000		1
4D	DTFNHLTTWLEDAR	0	P53994	P53994	92	105	Rab2a	Ras-related protein Rab-2A	642010000		2
4D	IQEGVFDINNEANGIK	0	P53994	P53994	171	186	Rab2a	Ras-related protein Rab-2A	410560000		1
4D	KEEGEAFAR	0	P53994	P53994	131	139	Rab2a	Ras-related protein Rab-2A	393440000		1
4D	QHSNSNMVIMLIGNK	0	P53994	P53994	106	120	Rab2a	Ras-related protein Rab-2A	181460000		1
4D	TASNVEEAFINTAK	0	P53994	P53994	152	165	Rab2a	Ras-related protein Rab-2A	665060000		1
4D	EHGLIFMETSAK	0	P53994;P59279	P53994	140	151	Rab2a;Rab2b	Ras-related protein Rab-2A;Ras-related protein Rab-2B	249310000		1
4D	FQPVHDLTIGVEFGAR	1	P53994;P59279	P53994	31	46	Rab2a;Rab2b	Ras-related protein Rab-2A;Ras-related protein Rab-2B	104480000		2
4D	GAAGALLVYDITR	0	P53994;P59279	P53994	78	90	Rab2a;Rab2b	Ras-related protein Rab-2A;Ras-related protein Rab-2B	256400000		1
4D	LQIWDTAGQESFR	0	P53994;P59279	P53994	57	69	Rab2a;Rab2b	Ras-related protein Rab-2A;Ras-related protein Rab-2B	496710000		1
4D	SCLLLQFTDK	0	P53994;P59279	P53994	20	29	Rab2a;Rab2b	Ras-related protein Rab-2A;Ras-related protein Rab-2B	238110000		3
4D	SCLLLQFTDKR	0	P53994;P59279	P53994	20	30	Rab2a;Rab2b	Ras-related protein Rab-2A;Ras-related protein Rab-2B	145120000		2
4D	YIIIGDTGVGK	0	P53994;P59279	P53994	9	19	Rab2a;Rab2b	Ras-related protein Rab-2A;Ras-related protein Rab-2B	362090000		0
4D	CGETGHVAINCSK	0	P53996	P53996	141	153	Cnbp	Cellular nucleic acid-binding protein	59001000		1
4D	CYSCGEFGHIQK	0	P53996	P53996	120	131	Cnbp	Cellular nucleic acid-binding protein	107960000		1
4D	EQCCYNCGKPGHLAR	1	P53996	P53996	96	110	Cnbp	Cellular nucleic acid-binding protein	111140000		2
4D	GFQFVSSSLPDICYR	1	P53996	P53996	42	56	Cnbp	Cellular nucleic acid-binding protein	214870000		1
4D	TSEVNCYR	0	P53996	P53996	154	161	Cnbp	Cellular nucleic acid-binding protein	269400000		2
4D	ATDFVVDR	0	P54071	P54071	181	188	Idh2	Isocitrate dehydrogenase [NADP], mitochondrial	437820000		1
4D	CATITPDEAR	1	P54071	P54071	113	122	Idh2	Isocitrate dehydrogenase [NADP], mitochondrial	221520000		1
4D	DIFQEIFDK	0	P54071	P54071	264	272	Idh2	Isocitrate dehydrogenase [NADP], mitochondrial	282150000		1
4D	DQTNDQVTIDSALATQK	0	P54071	P54071	90	106	Idh2	Isocitrate dehydrogenase [NADP], mitochondrial	377490000		3
4D	FKDIFQEIFDK	0	P54071	P54071	262	272	Idh2	Isocitrate dehydrogenase [NADP], mitochondrial	539200000		2
4D	GRPTSTNPIASIFAWTR	2	P54071	P54071	361	377	Idh2	Isocitrate dehydrogenase [NADP], mitochondrial	121710000		1
4D	HAHGDQYK	0	P54071	P54071	173	180	Idh2	Isocitrate dehydrogenase [NADP], mitochondrial	103890000		1
4D	LDGNQDLIR	0	P54071	P54071	385	393	Idh2	Isocitrate dehydrogenase [NADP], mitochondrial	217420000		1
4D	LIDDMVAQVLK	0	P54071	P54071	289	299	Idh2	Isocitrate dehydrogenase [NADP], mitochondrial	440910000		1
4D	LILPHVDVQLK	1	P54071	P54071	70	80	Idh2	Isocitrate dehydrogenase [NADP], mitochondrial	466570000		3
4D	LNEHFLNTTDFLDTIK	0	P54071	P54071	427	442	Idh2	Isocitrate dehydrogenase [NADP], mitochondrial	771590000		2
4D	SSGGFVWACK	0	P54071	P54071	300	309	Idh2	Isocitrate dehydrogenase [NADP], mitochondrial	310780000		3
4D	TIEAEAAHGTVTR	0	P54071	P54071	341	353	Idh2	Isocitrate dehydrogenase [NADP], mitochondrial	302440000		1
4D	NILGGTVFR	0	P54071;O88844	P54071	141	149	Idh2;Idh1	Isocitrate dehydrogenase [NADP], mitochondrial;Isocitrate dehydrogenase [NADP] cytoplasmic	880360000		1
4D	NWSEDDLQLLIK	0	P54103	P54103	453	464	Dnajc2	DnaJ homolog subfamily C member 2;DnaJ homolog subfamily C member 2, N-terminally processed	42953000		1
4D	TLVDNAYSCDPR	1	P54103	P54103	268	279	Dnajc2	DnaJ homolog subfamily C member 2;DnaJ homolog subfamily C member 2, N-terminally processed	38082000		1
4D	SHEAEVLK	0	P54227	P54227	63	70	Stmn1	Stathmin	0		1
4D	AGYPTGTGVGSQAAAAAAK	1	P54320	P54320	300	318	Eln	Elastin	46809000		1
4D	YGAAGGLVPGGPGVR	2	P54320	P54320	372	386	Eln	Elastin	106490000		1
4D	ALGFPEGLVIQAYFACEK	1	P54728	P54728	382	399	Rad23b	UV excision repair protein RAD23 homolog B	41217000		4
4D	AVEYLLMGIPGDR	1	P54728	P54728	221	233	Rad23b	UV excision repair protein RAD23 homolog B	402100000		2
4D	IDIDPEETVK	1	P54728	P54728	15	24	Rad23b	UV excision repair protein RAD23 homolog B	329840000		0
4D	NFVVVMVTKPK	1	P54728	P54728	68	78	Rad23b	UV excision repair protein RAD23 homolog B	439320000		1
4D	QIIQQNPSLLPALLQQIGR	2	P54728	P54728	290	308	Rad23b	UV excision repair protein RAD23 homolog B	386730000		2
4D	AVAHHTTAAFIR	0	P54775	P54775	218	229	Psmc4	26S protease regulatory subunit 6B	187980000		3
4D	DEQEHEFYK	0	P54775	P54775	410	418	Psmc4	26S protease regulatory subunit 6B	82915000		1
4D	EAVELPLTHFELYK	1	P54775	P54775	179	192	Psmc4	26S protease regulatory subunit 6B	75923000		1
4D	EFLHAQEEVK	0	P54775	P54775	71	80	Psmc4	26S protease regulatory subunit 6B	60085000		1
4D	EFLHAQEEVKR	0	P54775	P54775	71	81	Psmc4	26S protease regulatory subunit 6B	341810000		2
4D	GVLMYGPPGCGK	2	P54775	P54775	201	212	Psmc4	26S protease regulatory subunit 6B	148950000		2
4D	HSNALVDVLPPEADSSIMMLTSDQKPDVMYADIGGMDIQK	3	P54775	P54775	135	174	Psmc4	26S protease regulatory subunit 6B	143870000		2
4D	ILLELLNQMDGFDQNVNVK	0	P54775	P54775	288	306	Psmc4	26S protease regulatory subunit 6B	321200000		2
4D	ISGADINSICQESGMLAVR	0	P54775	P54775	370	388	Psmc4	26S protease regulatory subunit 6B	145240000		2
4D	KDEQEHEFYK	0	P54775	P54775	409	418	Psmc4	26S protease regulatory subunit 6B	296040000		2
4D	KLQQELEFLEVQEEYIKDEQK	0	P54775	P54775	46	66	Psmc4	26S protease regulatory subunit 6B	136820000		1
4D	LQQELEFLEVQEEYIKDEQK	0	P54775	P54775	47	66	Psmc4	26S protease regulatory subunit 6B	228330000		2
4D	MEEIGILVEK	0	P54775	P54775	1	10	Psmc4	26S protease regulatory subunit 6B	123580000		1
4D	MNLSEEVDLEDYVARPDK	1	P54775	P54775	352	369	Psmc4	26S protease regulatory subunit 6B	315070000		2
4D	RLIFSTITSK	0	P54775	P54775	342	351	Psmc4	26S protease regulatory subunit 6B	0		1
4D	AFIITGQTYTR	0	P54822	P54822	235	245	Adsl	Adenylosuccinate lyase	0		1
4D	HDVMAHVHTFGHCCPK	1	P54822	P54822	86	101	Adsl	Adenylosuccinate lyase	44499000		1
4D	KVDIEVLSVLASLGASVHK	0	P54822	P54822	246	264	Adsl	Adenylosuccinate lyase	89592000		2
4D	DNIQAMVIVPTR	1	P54823	P54823	163	174	Ddx6	Probable ATP-dependent RNA helicase DDX6	52987000		1
4D	FGHLGLAINLITYDDR	0	P54823	P54823	428	443	Ddx6	Probable ATP-dependent RNA helicase DDX6	37253000		1
4D	GNEFEDYCLK	0	P54823	P54823	95	104	Ddx6	Probable ATP-dependent RNA helicase DDX6	106660000		1
4D	LQINQSIIFCNSSQR	0	P54823	P54823	332	346	Ddx6	Probable ATP-dependent RNA helicase DDX6	27607000		1
4D	NLVCTDLFTR	0	P54823	P54823	387	396	Ddx6	Probable ATP-dependent RNA helicase DDX6	189610000		2
4D	QILLYSATFPLSVQK	1	P54823	P54823	272	286	Ddx6	Probable ATP-dependent RNA helicase DDX6	29546000		1
4D	SIEEQLGTEIKPIPSNIDK	2	P54823	P54823	448	466	Ddx6	Probable ATP-dependent RNA helicase DDX6	325080000		3
4D	VMATTGGTNLR	0	P54823	P54823	196	206	Ddx6	Probable ATP-dependent RNA helicase DDX6	136800000		1
4D	FSMGFIDSIIAK	0	P55096	P55096	311	322	Abcd3	ATP-binding cassette sub-family D member 3	11433000		1
4D	IANPDQLLTQDVEK	1	P55096	P55096	182	195	Abcd3	ATP-binding cassette sub-family D member 3	67384000		2
4D	ITELMQVLK	0	P55096	P55096	391	399	Abcd3	ATP-binding cassette sub-family D member 3	35978000		1
4D	VLGELWPLFGGR	1	P55096	P55096	485	496	Abcd3	ATP-binding cassette sub-family D member 3	63577000		1
4D	SPGAGPGVQPSPNNTLSQDPQSNNYQNLPEQDR	6	P55200	P55200	2560	2592	Kmt2a	Histone-lysine N-methyltransferase 2A;MLL cleavage product N320;MLL cleavage product C180	0	219;220;221	0
4D	ANINVENAFFTLAR	0	P55258	P55258	154	167	Rab8a	Ras-related protein Rab-8A	60137000		1
4D	CDVNDKR	0	P55258	P55258	123	129	Rab8a	Ras-related protein Rab-8A	0		1
4D	NIEEHASADVEK	0	P55258	P55258	105	116	Rab8a	Ras-related protein Rab-8A	77927000		2
4D	AGHYAASVIIR	0	P55264	P55264	338	348	Adk	Adenosine kinase	78336000		1
4D	VEYHAGGSTQNSMK	0	P55264	P55264	74	87	Adk	Adenosine kinase	29057000		1
4D	YSLKPNDQILAEDK	1	P55264	P55264	47	60	Adk	Adenosine kinase	238510000		3
4D	ALEENNNFSK	0	P55821	P55821	120	129	Stmn2	Stathmin-2	256690000		1
4D	DLSLEEIQK	0	P55821;P54227	P54227	44	52	Stmn2;Stmn1	Stathmin-2;Stathmin	245660000		1
4D	TEVTGDHIPTPQDLPQR	3	P56212	P56212	85	101	Arpp19	cAMP-regulated phosphoprotein 19	51990000		2
4D	YFDSGDYNMAK	0	P56212;P60840	P56212	59	69	Arpp19;Ensa	cAMP-regulated phosphoprotein 19;Alpha-endosulfine	169670000		1
4D	EQAGGDATENFEDVGHSTDAR	0	P56395	P56395	53	73	Cyb5a	Cytochrome b5	0		1
4D	YYTLEEIQK	0	P56395	P56395	11	19	Cyb5a	Cytochrome b5	180890000		1
4D	ATNNSLER	0	P56399	P56399	747	754	Usp5	Ubiquitin carboxyl-terminal hydrolase 5	160030000		1
4D	ENLWLNLTDGSILCGR	0	P56399	P56399	206	221	Usp5	Ubiquitin carboxyl-terminal hydrolase 5	192700000		2
4D	FASFPDYLVIQIK	1	P56399	P56399	562	574	Usp5	Ubiquitin carboxyl-terminal hydrolase 5	235670000		1
4D	FTFGLDWVPK	1	P56399	P56399	576	585	Usp5	Ubiquitin carboxyl-terminal hydrolase 5	130950000		1
4D	GTGLQPGEEELPDIAPPLVTPDEPK	6	P56399	P56399	604	628	Usp5	Ubiquitin carboxyl-terminal hydrolase 5	152840000		2
4D	IGEWELIQESGVPLKPLFGPGYTGIR	3	P56399	P56399	304	329	Usp5	Ubiquitin carboxyl-terminal hydrolase 5	594960000		1
4D	IVILPDYLEIAR	1	P56399	P56399	122	133	Usp5	Ubiquitin carboxyl-terminal hydrolase 5	330280000		1
4D	KFTFGLDWVPK	1	P56399	P56399	575	585	Usp5	Ubiquitin carboxyl-terminal hydrolase 5	0		1
4D	KLDVSIEMPEELDISQLR	1	P56399	P56399	586	603	Usp5	Ubiquitin carboxyl-terminal hydrolase 5	227220000		2
4D	KQEVQAWDGEVR	0	P56399	P56399	163	174	Usp5	Ubiquitin carboxyl-terminal hydrolase 5	223210000		1
4D	LGHGLLSGEYSKPALESGDGEQVPEQK	2	P56399	P56399	380	406	Usp5	Ubiquitin carboxyl-terminal hydrolase 5	81161000		2
4D	LGTITPDGADVYSYDEDDMVLDPSLAEHLSHFGIDMLK	2	P56399	P56399	248	285	Usp5	Ubiquitin carboxyl-terminal hydrolase 5	188390000		2
4D	SSENPNEVFR	1	P56399	P56399	453	462	Usp5	Ubiquitin carboxyl-terminal hydrolase 5	255670000		0
4D	TMTELEIDMNQR	0	P56399	P56399	292	303	Usp5	Ubiquitin carboxyl-terminal hydrolase 5	0		1
4D	VDYIMQLPVPMDAALNKEELLEYEEK	2	P56399	P56399	483	508	Usp5	Ubiquitin carboxyl-terminal hydrolase 5	304830000		0
4D	VTSAVEALLSADSASR	0	P56399	P56399	147	162	Usp5	Ubiquitin carboxyl-terminal hydrolase 5	280120000		4
4D	YFDGSGGNNHAVEHYR	0	P56399	P56399	223	238	Usp5	Ubiquitin carboxyl-terminal hydrolase 5	183030000		2
4D	AHGGYSVFAGVGER	0	P56480	P56480	226	239	Atp5b	ATP synthase subunit beta, mitochondrial	1115000000		3
4D	AIAELGIYPAVDPLDSTSR	2	P56480	P56480	388	406	Atp5b	ATP synthase subunit beta, mitochondrial	2244600000		2
4D	EGNDLYHEMIESGVINLK	0	P56480	P56480	242	259	Atp5b	ATP synthase subunit beta, mitochondrial	1953200000		2
4D	FLSQPFQVAEVFTGHMGK	1	P56480	P56480	463	480	Atp5b	ATP synthase subunit beta, mitochondrial	3257700000		3
4D	FTQAGSEVSALLGR	0	P56480	P56480	311	324	Atp5b	ATP synthase subunit beta, mitochondrial	2557600000		2
4D	GFQQILAGEYDHLPEQAFYMVGPIEEAVAK	2	P56480	P56480	490	519	Atp5b	ATP synthase subunit beta, mitochondrial	0	222;223	0
4D	GSITSVQAIYVPADDLTDPAPATTFAHLDATTVLSR	3	P56480	P56480	352	387	Atp5b	ATP synthase subunit beta, mitochondrial	515240000		2
4D	IGLFGGAGVGK	0	P56480	P56480	202	212	Atp5b	ATP synthase subunit beta, mitochondrial	1771000000		1
4D	IMNVIGEPIDER	1	P56480	P56480	144	155	Atp5b	ATP synthase subunit beta, mitochondrial	1717900000		3
4D	IPSAVGYQPTLATDMGTMQER	2	P56480	P56480	325	345	Atp5b	ATP synthase subunit beta, mitochondrial	1010900000		3
4D	IVAVIGAVVDVQFDEGLPPILNALEVQGR	2	P56480	P56480	63	91	Atp5b	ATP synthase subunit beta, mitochondrial	14213000		4
4D	KGSITSVQAIYVPADDLTDPAPATTFAHLDATTVLSR	3	P56480	P56480	351	387	Atp5b	ATP synthase subunit beta, mitochondrial	2029200000		2
4D	LVLEVAQHLGESTVR	0	P56480	P56480	95	109	Atp5b	ATP synthase subunit beta, mitochondrial	3342500000		2
4D	MLSLVGRVASASASGALR	0	P56480	P56480	1	18	Atp5b	ATP synthase subunit beta, mitochondrial	182850000		1
4D	SLQDIIAILGMDELSEEDKLTVSR	0	P56480	P56480	433	456	Atp5b	ATP synthase subunit beta, mitochondrial	2234300000		3
4D	TIAMDGTEGLVR	0	P56480	P56480	110	121	Atp5b	ATP synthase subunit beta, mitochondrial	1705400000		1
4D	TVLIMELINNVAK	0	P56480	P56480	213	225	Atp5b	ATP synthase subunit beta, mitochondrial	2556300000		3
4D	VALTGLTVAEYFR	0	P56480	P56480	282	294	Atp5b	ATP synthase subunit beta, mitochondrial	1919600000		2
4D	VALVYGQMNEPPGAR	2	P56480	P56480	265	279	Atp5b	ATP synthase subunit beta, mitochondrial	579720000		4
4D	VLDSGAPIK	1	P56480	P56480	125	133	Atp5b	ATP synthase subunit beta, mitochondrial	917900000		1
4D	VLDSGAPIKIPVGPETLGR	3	P56480	P56480	125	143	Atp5b	ATP synthase subunit beta, mitochondrial	324140000		3
4D	VVDLLAPYAK	1	P56480	P56480	189	198	Atp5b	ATP synthase subunit beta, mitochondrial	1934400000		1
4D	DLATVAFCDAQSTQEIHEK	0	P56546	P56546	53	71	Ctbp2	C-terminal-binding protein 2	118160000		2
4D	VLNEAVGAMMYHTITLTR	0	P56546	P56546	72	89	Ctbp2	C-terminal-binding protein 2	18090000		1
4D	ADEELEALRK	0	P56812	P56812	1900-01-02	11	Pdcd5	Programmed cell death protein 5	300920000		2
4D	LSNLALVKPEK	1	P56812	P56812	56	66	Pdcd5	Programmed cell death protein 5	144490000		1
4D	NSILAQVLDQSAR	0	P56812	P56812	41	53	Pdcd5	Programmed cell death protein 5	375210000		2
4D	VSEQGLIEILEK	0	P56812	P56812	87	98	Pdcd5	Programmed cell death protein 5	221520000		1
4D	APKPDGPGGGPGGSHMGGNYGDDR	4	P56959	P56959	442	465	Fus	RNA-binding protein FUS	1250400000		3
4D	CPNPTCENMNFSWR	2	P56959	P56959	421	434	Fus	RNA-binding protein FUS	278200000		1
4D	HDSEQDNSDNNTIFVQGLGENVTIESVADYFK	0	P56959	P56959	268	299	Fus	RNA-binding protein FUS	408080000		6
4D	KTGQPMINLYTDR	1	P56959	P56959	309	321	Fus	RNA-binding protein FUS	54102000		2
4D	LKGEATVSFDDPPSAK	2	P56959	P56959	326	341	Fus	RNA-binding protein FUS	458440000		2
4D	TGQPMINLYTDR	1	P56959	P56959	310	321	Fus	RNA-binding protein FUS	403700000		1
4D	TEDFIVDTLELR	0	P56960	P56960	335	346	Exosc10	Exosome component 10	32477000		1
4D	FDTQYPYGEK	1	P57759	P57759	62	71	Erp29	Endoplasmic reticulum resident protein 29	191600000		1
4D	GALPLDTVTFYK	1	P57759	P57759	39	50	Erp29	Endoplasmic reticulum resident protein 29	689710000		1
4D	LNMELSEK	0	P57759	P57759	102	109	Erp29	Endoplasmic reticulum resident protein 29	98564000		1
4D	ATAPQTQHVSPMR	2	P57776	P57776	124	136	Eef1d	Elongation factor 1-delta	222820000		1
4D	KLQIQCVVEDDKVGTDLLEEEITK	0	P57776	P57776	242	265	Eef1d	Elongation factor 1-delta	116360000		2
4D	LQIQCVVEDDKVGTDLLEEEITK	0	P57776	P57776	243	265	Eef1d	Elongation factor 1-delta	58193000		1
4D	SIQLDGLVWGASK	0	P57776	P57776	220	232	Eef1d	Elongation factor 1-delta	461460000		1
4D	ACLISLGYDVENDR	0	P57780	P57780	793	806	Actn4	Alpha-actinin-4	741980000		1
4D	AGTQIENIDEDFR	0	P57780	P57780	68	80	Actn4	Alpha-actinin-4	185570000		1
4D	AGTQIENIDEDFRDGLK	0	P57780	P57780	68	84	Actn4	Alpha-actinin-4	539330000		2
4D	ASFNHFDKDHGGALGPEEFK	1	P57780	P57780	773	792	Actn4	Alpha-actinin-4	1322500000		3
4D	DDPVTNLNNAFEVAEK	1	P57780	P57780	219	234	Actn4	Alpha-actinin-4	104890000		2
4D	DGLAFNALIHR	0	P57780	P57780	195	205	Actn4	Alpha-actinin-4	657910000		1
4D	DHGGALGPEEFK	1	P57780	P57780	781	792	Actn4	Alpha-actinin-4	0		1
4D	DYETATLSDIK	0	P57780	P57780	441	451	Actn4	Alpha-actinin-4	408780000		1
4D	EAILAIHK	0	P57780	P57780	586	593	Actn4	Alpha-actinin-4	539110000		1
4D	ETTDTDTADQVIASFK	0	P57780	P57780	839	854	Actn4	Alpha-actinin-4	898230000		2
4D	GISQEQMQEFR	0	P57780	P57780	762	772	Actn4	Alpha-actinin-4	888970000		1
4D	HRPELIEYDK	1	P57780	P57780	206	215	Actn4	Alpha-actinin-4	0		1
4D	IAESNHIK	0	P57780	P57780	598	605	Actn4	Alpha-actinin-4	366190000		1
4D	KAGTQIENIDEDFR	0	P57780	P57780	67	80	Actn4	Alpha-actinin-4	54368000		1
4D	KAGTQIENIDEDFRDGLK	0	P57780	P57780	67	84	Actn4	Alpha-actinin-4	0		2
4D	KDDPVTNLNNAFEVAEK	1	P57780	P57780	218	234	Actn4	Alpha-actinin-4	670260000		4
4D	LVSIGAEEIVDGNAK	0	P57780	P57780	127	141	Actn4	Alpha-actinin-4	384090000		2
4D	MLDAEDIVNTARPDEK	1	P57780	P57780	241	256	Actn4	Alpha-actinin-4	1274700000		3
4D	MVSDINNGWQHLEQAEK	0	P57780	P57780	380	396	Actn4	Alpha-actinin-4	610620000		4
4D	NFITAEELR	0	P57780	P57780	861	869	Actn4	Alpha-actinin-4	923090000		1
4D	NVNVQNFHISWK	0	P57780	P57780	183	194	Actn4	Alpha-actinin-4	1929100000		2
4D	QLETIDQLHLEYAK	0	P57780	P57780	523	536	Actn4	Alpha-actinin-4	723450000		2
4D	STLPDADRER	1	P57780	P57780	576	585	Actn4	Alpha-actinin-4	620380000		2
4D	TIQEMQQK	0	P57780	P57780	325	332	Actn4	Alpha-actinin-4	951850000		1
4D	VEQIAAIAQELNELDYYDSHNVNTR	0	P57780	P57780	471	495	Actn4	Alpha-actinin-4	1577700000		3
4D	VLAGDKNFITAEELR	0	P57780	P57780	855	869	Actn4	Alpha-actinin-4	274560000		2
4D	VLAVNQENEHLMEDYER	0	P57780	P57780	285	301	Actn4	Alpha-actinin-4	1810300000		2
4D	VQQLVPK	1	P57780	P57780	627	633	Actn4	Alpha-actinin-4	494590000		1
4D	AIMTYVSSFYHAFSGAQK	0	P57780;Q7TPR4	Q7TPR4	237	254	Actn4;Actn1	Alpha-actinin-4;Alpha-actinin-1	818480000		2
4D	ALDFIASK	0	P57780;Q7TPR4	Q7TPR4	96	103	Actn4;Actn1	Alpha-actinin-4;Alpha-actinin-1	1853000000		0
4D	ASIHEAWTDGK	0	P57780;Q7TPR4	Q7TPR4	403	413	Actn4;Actn1	Alpha-actinin-4;Alpha-actinin-1	2792000000		2
4D	ELPPDQAEYCIAR	2	P57780;Q7TPR4	Q7TPR4	851	863	Actn4;Actn1	Alpha-actinin-4;Alpha-actinin-1	372460000		6
4D	LASDLLEWIR	0	P57780;Q7TPR4	Q7TPR4	282	291	Actn4;Actn1	Alpha-actinin-4;Alpha-actinin-1	3603000000		1
4D	LDHLAEK	0	P57780;Q7TPR4	Q7TPR4	392	398	Actn4;Actn1	Alpha-actinin-4;Alpha-actinin-1	935610000		1
4D	LSNRPAFMPSEGR	2	P57780;Q7TPR4	Q7TPR4	347	359	Actn4;Actn1	Alpha-actinin-4;Alpha-actinin-1	2283600000		3
4D	TINEVENQILTR	0	P57780;Q7TPR4	Q7TPR4	727	738	Actn4;Actn1	Alpha-actinin-4;Alpha-actinin-1	2666400000		3
4D	VGWEQLLTTIAR	0	P57780;Q7TPR4	Q7TPR4	715	726	Actn4;Actn1	Alpha-actinin-4;Alpha-actinin-1	5879300000		2
4D	CQLEINFNTLQTK	0	P57780;Q7TPR4;Q9JI91	Q7TPR4	332	344	Actn4;Actn1;Actn2	Alpha-actinin-4;Alpha-actinin-1;Alpha-actinin-2	1887100000		2
4D	DLLLDPAWEK	1	P57780;Q7TPR4;Q9JI91	Q7TPR4	22	31	Actn4;Actn1;Actn2	Alpha-actinin-4;Alpha-actinin-1;Alpha-actinin-2	156210000		2
4D	EGLLLWCQR	0	P57780;Q7TPR4;Q9JI91	Q7TPR4	148	156	Actn4;Actn1;Actn2	Alpha-actinin-4;Alpha-actinin-1;Alpha-actinin-2	1762200000		1
4D	FAIQDISVEETSAK	0	P57780;Q7TPR4;Q9JI91	Q7TPR4	134	147	Actn4;Actn1;Actn2	Alpha-actinin-4;Alpha-actinin-1;Alpha-actinin-2	2851600000		1
4D	GYEEWLLNEIR	0	P57780;Q7TPR4;Q9JI91	Q7TPR4	377	387	Actn4;Actn1;Actn2	Alpha-actinin-4;Alpha-actinin-1;Alpha-actinin-2	2949900000		2
4D	HEAFESDLAAHQDR	0	P57780;Q7TPR4;Q9JI91	Q7TPR4	437	450	Actn4;Actn1;Actn2	Alpha-actinin-4;Alpha-actinin-1;Alpha-actinin-2	607820000		2
4D	KHEAFESDLAAHQDR	0	P57780;Q7TPR4;Q9JI91	Q7TPR4	436	450	Actn4;Actn1;Actn2	Alpha-actinin-4;Alpha-actinin-1;Alpha-actinin-2	4097300000		5
4D	KTFTAWCNSHLR	0	P57780;Q7TPR4;Q9JI91	Q7TPR4	35	46	Actn4;Actn1;Actn2	Alpha-actinin-4;Alpha-actinin-1;Alpha-actinin-2	105640000		1
4D	LMLLLEVISGER	0	P57780;Q7TPR4;Q9JI91	Q7TPR4	65	76	Actn4;Actn1;Actn2	Alpha-actinin-4;Alpha-actinin-1;Alpha-actinin-2	2381000000		4
4D	TFTAWCNSHLR	0	P57780;Q7TPR4;Q9JI91	Q7TPR4	36	46	Actn4;Actn1;Actn2	Alpha-actinin-4;Alpha-actinin-1;Alpha-actinin-2	346550000		2
4D	HTNYTMEHIR	0	P57780;Q9JI91	P57780	725	734	Actn4;Actn2	Alpha-actinin-4;Alpha-actinin-2	2871100000		2
4D	GLLQSGQIPGR	1	P57784	P57784	222	232	Snrpa1	U2 small nuclear ribonucleoprotein A	75082000		1
4D	LTAELIEQAAQYTNAVR	0	P57784	P57784	4	20	Snrpa1	U2 small nuclear ribonucleoprotein A	193100000		2
4D	DTFYIFNHVDIK	0	P58021	P58021	203	214	Tm9sf2	Transmembrane 9 superfamily member 2	30579000		3
4D	FCNPGFPIGCYITDK	2	P58021	P58021	172	186	Tm9sf2	Transmembrane 9 superfamily member 2	202850000		1
4D	LDSVESVLPYEYTAFDFCQASEGK	1	P58021	P58021	66	89	Tm9sf2	Transmembrane 9 superfamily member 2	87190000		3
4D	NAIEHPVR	1	P58021	P58021	495	502	Tm9sf2	Transmembrane 9 superfamily member 2	87996000		1
4D	RPSENLGQVLFGER	1	P58021	P58021	90	103	Tm9sf2	Transmembrane 9 superfamily member 2	80693000		2
4D	SMLLNYQHHWIVDNMPVTWCYEVEDSQK	1	P58021	P58021	144	171	Tm9sf2	Transmembrane 9 superfamily member 2	0	224	0
4D	YNQMDSTEDAQEEFGWK	0	P58021	P58021	332	348	Tm9sf2	Transmembrane 9 superfamily member 2	38448000		2
4D	ASFCLEDTECEGDIQK	0	P58022	P58022	656	671	Loxl2	Lysyl oxidase homolog 2	71465000		1
4D	CSGTELSLAHCR	0	P58022	P58022	514	525	Loxl2	Lysyl oxidase homolog 2	154920000		2
4D	FSSQIHNNGQSDFRPK	1	P58022	P58022	601	616	Loxl2	Lysyl oxidase homolog 2	132550000		2
4D	GGAQVGEGR	0	P58022	P58022	333	341	Loxl2	Lysyl oxidase homolog 2	100940000		1
4D	HAWIWHDCHR	0	P58022	P58022	620	629	Loxl2	Lysyl oxidase homolog 2	70835000		3
4D	HTEDVGVVCSEK	0	P58022	P58022	153	164	Loxl2	Lysyl oxidase homolog 2	181170000		1
4D	KAYKPEQPLVR	2	P58022	P58022	320	330	Loxl2	Lysyl oxidase homolog 2	47172000		1
4D	AGIIASAR	0	P58252	P58252	43	50	Eef2	Elongation factor 2	528340000		0
4D	ALLELQLEPEELYQTFQR	1	P58252	P58252	163	180	Eef2	Elongation factor 2	2357000000		6
4D	ARPFPDGLAEDIDKGEVSAR	2	P58252	P58252	606	625	Eef2	Elongation factor 2	1982600000		9
4D	AYLPVNESFGFTADLR	1	P58252	P58252	786	801	Eef2	Elongation factor 2	1646900000		6
4D	CELLYEGPPDDEAAMGIK	2	P58252	P58252	369	386	Eef2	Elongation factor 2	731490000		4
4D	CLYASVLTAQPR	1	P58252	P58252	728	739	Eef2	Elongation factor 2	955110000		5
4D	DGSGFLINLIDSPGHVDFSSEVTAALR	1	P58252	P58252	94	120	Eef2	Elongation factor 2	2542800000		4
4D	DLEEDHACIPIK	1	P58252	P58252	560	571	Eef2	Elongation factor 2	1150700000		2
4D	DLEEDHACIPIKK	1	P58252	P58252	560	572	Eef2	Elongation factor 2	1748400000		1
4D	DSVVAGFQWATK	0	P58252	P58252	677	688	Eef2	Elongation factor 2	788170000		4
4D	EGALCEENMR	0	P58252	P58252	689	698	Eef2	Elongation factor 2	1928000000		2
4D	EGIPALDNFLDKL	1	P58252	P58252	846	858	Eef2	Elongation factor 2	1494200000		1
4D	FDVHDVTLHADAIHR	0	P58252	P58252	702	716	Eef2	Elongation factor 2	98201000		1
4D	FSVSPVVR	1	P58252	P58252	499	506	Eef2	Elongation factor 2	1216900000		1
4D	GVQYLNEIK	0	P58252	P58252	668	676	Eef2	Elongation factor 2	1976400000		1
4D	GVQYLNEIKDSVVAGFQWATK	0	P58252	P58252	668	688	Eef2	Elongation factor 2	17105000		1
4D	IMGPNYTPGK	2	P58252	P58252	429	438	Eef2	Elongation factor 2	684190000		1
4D	IWCFGPDGTGPNILTDITK	2	P58252	P58252	649	667	Eef2	Elongation factor 2	1302700000	225	3
4D	KEDLYLKPIQR	1	P58252	P58252	439	449	Eef2	Elongation factor 2	919290000		2
4D	KIWCFGPDGTGPNILTDITK	2	P58252	P58252	648	667	Eef2	Elongation factor 2	700620000		2
4D	LDSEDKDKEGKPLLK	1	P58252	P58252	323	337	Eef2	Elongation factor 2	457220000		2
4D	LMEPIYLVEIQCPEQVVGGIYGVLNR	2	P58252	P58252	740	765	Eef2	Elongation factor 2	1349200000		1
4D	NMSVIAHVDHGK	0	P58252	P58252	21	32	Eef2	Elongation factor 2	558870000		2
4D	RWLPAGDALLQMITIHLPSPVTAQK	3	P58252	P58252	342	366	Eef2	Elongation factor 2	312030000		1
4D	SANSPDGKKLPR	2	P58252	P58252	276	287	Eef2	Elongation factor 2	0	226	0
4D	STAISLFYELSENDLNFIK	0	P58252	P58252	72	90	Eef2	Elongation factor 2	3064300000		4
4D	STLTDSLVCK	0	P58252	P58252	33	42	Eef2	Elongation factor 2	1886600000		0
4D	TFCQLILDPIFK	1	P58252	P58252	288	299	Eef2	Elongation factor 2	2998900000	227	2
4D	TGTITTFEHAHNMR	0	P58252	P58252	482	495	Eef2	Elongation factor 2	2829500000		5
4D	VNFTVDQIR	0	P58252	P58252	2	10	Eef2	Elongation factor 2	1985500000		2
4D	VTDGALVVVDCVSGVCVQTETVLR	0	P58252	P58252	121	144	Eef2	Elongation factor 2	39396000		8
4D	WLPAGDALLQMITIHLPSPVTAQK	3	P58252	P58252	343	366	Eef2	Elongation factor 2	3204500000		2
4D	YEWDVAEAR	0	P58252	P58252	639	647	Eef2	Elongation factor 2	2254700000		1
4D	YRCELLYEGPPDDEAAMGIK	2	P58252	P58252	367	386	Eef2	Elongation factor 2	41137000		2
4D	YVEPIEDVPCGNIVGLVGVDQFLVK	2	P58252	P58252	457	481	Eef2	Elongation factor 2	868920000	228	2
4D	GGGQIIPTAR	1	P58252;O08810	P58252	717	726	Eef2;Eftud2	Elongation factor 2;116 kDa U5 small nuclear ribonucleoprotein component	1414600000		0
4D	AKNEILDEVISLSQVTPK	1	P58281	P58281	597	614	Opa1	Dynamin-like 120 kDa protein, mitochondrial;Dynamin-like 120 kDa protein, form S1	87844000		2
4D	ALGYFAVVTGK	0	P58281	P58281	495	505	Opa1	Dynamin-like 120 kDa protein, mitochondrial;Dynamin-like 120 kDa protein, form S1	73622000		1
4D	AVEVAWETLQEEFSR	0	P58281	P58281	669	683	Opa1	Dynamin-like 120 kDa protein, mitochondrial;Dynamin-like 120 kDa protein, form S1	37179000		1
4D	ESVEQQADSFK	0	P58281	P58281	558	568	Opa1	Dynamin-like 120 kDa protein, mitochondrial;Dynamin-like 120 kDa protein, form S1	0		1
4D	GNSSESIEAIREYEEEFFQNSK	0	P58281	P58281	506	527	Opa1	Dynamin-like 120 kDa protein, mitochondrial;Dynamin-like 120 kDa protein, form S1	28175000		1
4D	IDQLQEELLHTQLK	0	P58281	P58281	215	228	Opa1	Dynamin-like 120 kDa protein, mitochondrial;Dynamin-like 120 kDa protein, form S1	174010000		2
4D	IFPRGSGEMMTRSPVK	2	P58281	P58281	313	328	Opa1	Dynamin-like 120 kDa protein, mitochondrial;Dynamin-like 120 kDa protein, form S1	0	229;230	0
4D	IQQIIEGK	0	P58281	P58281	482	489	Opa1	Dynamin-like 120 kDa protein, mitochondrial;Dynamin-like 120 kDa protein, form S1	62511000		1
4D	LDAFIEALHQEK	0	P58281	P58281	949	960	Opa1	Dynamin-like 120 kDa protein, mitochondrial;Dynamin-like 120 kDa protein, form S1	46286000		1
4D	LKDTENAIENMIGPDWK	1	P58281	P58281	756	772	Opa1	Dynamin-like 120 kDa protein, mitochondrial;Dynamin-like 120 kDa protein, form S1	56830000		1
4D	NEILDEVISLSQVTPK	1	P58281	P58281	599	614	Opa1	Dynamin-like 120 kDa protein, mitochondrial;Dynamin-like 120 kDa protein, form S1	25562000		2
4D	NLSLAVSDCFWK	0	P58281	P58281	543	554	Opa1	Dynamin-like 120 kDa protein, mitochondrial;Dynamin-like 120 kDa protein, form S1	51829000		1
4D	SIVTDLVSQMDPHGR	1	P58281	P58281	446	460	Opa1	Dynamin-like 120 kDa protein, mitochondrial;Dynamin-like 120 kDa protein, form S1	79235000		2
4D	TSVLEMIAQAR	0	P58281	P58281	302	312	Opa1	Dynamin-like 120 kDa protein, mitochondrial;Dynamin-like 120 kDa protein, form S1	78099000		1
4D	VIQHNALEDR	0	P58281	P58281	724	733	Opa1	Dynamin-like 120 kDa protein, mitochondrial;Dynamin-like 120 kDa protein, form S1	49527000		2
4D	VTLSEGPHHVALFK	1	P58281	P58281	329	342	Opa1	Dynamin-like 120 kDa protein, mitochondrial;Dynamin-like 120 kDa protein, form S1	61294000		1
4D	FLEESVSMSPEER	1	P58321	P58321	125	137	Uchl4	Ubiquitin carboxyl-terminal hydrolase isozyme L4	201180000		3
4D	SQGQDVTSSVYFMK	0	P58321	P58321	75	88	Uchl4	Ubiquitin carboxyl-terminal hydrolase isozyme L4	354390000		2
4D	WLPLEANPEVTNQFLK	2	P58321	P58321	6	21	Uchl4	Ubiquitin carboxyl-terminal hydrolase isozyme L4	318350000		2
4D	YLENYDAIR	0	P58321	P58321	140	148	Uchl4	Ubiquitin carboxyl-terminal hydrolase isozyme L4	362620000		3
4D	IDYGTGHEAAFAAFLCCLCK	0	P58389	P58389	149	168	Ppp2r4	Serine/threonine-protein phosphatase 2A activator	49961000		1
4D	WIDETPPVDQPSR	3	P58389	P58389	87	99	Ppp2r4	Serine/threonine-protein phosphatase 2A activator	127620000		1
4D	AISEELDHALNDMTSI	0	P58771	P58771	269	284	Tpm1	Tropomyosin alpha-1 chain	498060000		1
4D	AQKDEEKMEIQEIQLK	0	P58771	P58771	134	149	Tpm1	Tropomyosin alpha-1 chain	1048600000		2
4D	CAELEEELK	0	P58771	P58771	190	198	Tpm1	Tropomyosin alpha-1 chain	1072500000		2
4D	HIAEDADR	0	P58771	P58771	153	160	Tpm1	Tropomyosin alpha-1 chain	4932300000		1
4D	HIAEDADRK	0	P58771	P58771	153	161	Tpm1	Tropomyosin alpha-1 chain	203100000		1
4D	KLVIIESDLER	0	P58771	P58771	168	178	Tpm1	Tropomyosin alpha-1 chain	3872900000		3
4D	KLVIIESDLERAEER	0	P58771	P58771	168	182	Tpm1	Tropomyosin alpha-1 chain	94232000		1
4D	LDKENALDR	0	P58771	P58771	13	21	Tpm1	Tropomyosin alpha-1 chain	2537300000		1
4D	LVIIESDLER	0	P58771	P58771	169	178	Tpm1	Tropomyosin alpha-1 chain	2339400000		2
4D	QLEDELVSLQK	0	P58771	P58771	38	48	Tpm1	Tropomyosin alpha-1 chain	4866100000		1
4D	SIDDLEDELYAQK	0	P58771	P58771	252	264	Tpm1	Tropomyosin alpha-1 chain	571230000		1
4D	SKQLEDELVSLQK	0	P58771	P58771	36	48	Tpm1	Tropomyosin alpha-1 chain	96464000		1
4D	YSQKEDKYEEEIK	0	P58771;D3Z2H9;P21107	P58771	214	226	Tpm1;Tpm3-rs7;Tpm3	Tropomyosin alpha-1 chain;Tropomyosin alpha-3 chain	2934000000		3
4D	IQLVEEELDR	0	P58771;D3Z2H9;P21107;P58774;CON__Q3SX28	P58771	92	101	Tpm1;Tpm3-rs7;Tpm3;Tpm2	Tropomyosin alpha-1 chain;Tropomyosin alpha-3 chain;Tropomyosin beta chain	8834900000		1
4D	IQLVEEELDRAQER	0	P58771;D3Z2H9;P21107;P58774;CON__Q3SX28	P58771	92	105	Tpm1;Tpm3-rs7;Tpm3;Tpm2	Tropomyosin alpha-1 chain;Tropomyosin alpha-3 chain;Tropomyosin beta chain	410180000		2
4D	RIQLVEEELDR	0	P58771;D3Z2H9;P21107;P58774;CON__Q3SX28	P58771	91	101	Tpm1;Tpm3-rs7;Tpm3;Tpm2	Tropomyosin alpha-1 chain;Tropomyosin alpha-3 chain;Tropomyosin beta chain	3480700000		2
4D	KYEEVAR	0	P58771;D3Z2H9;P21107;Q6IRU2;P58774;CON__Q3SX28	P58771	161	167	Tpm1;Tpm3-rs7;Tpm3;Tpm4;Tpm2	Tropomyosin alpha-1 chain;Tropomyosin alpha-3 chain;Tropomyosin alpha-4 chain;Tropomyosin beta chain	0		1
4D	DAQEKLELAEK	0	P58771;P21107	P58771	66	76	Tpm1;Tpm3	Tropomyosin alpha-1 chain;Tropomyosin alpha-3 chain	0		1
4D	GTEDELDKYSEALK	0	P58771;P21107	P58771	52	65	Tpm1;Tpm3	Tropomyosin alpha-1 chain;Tropomyosin alpha-3 chain	2766100000		2
4D	GTEDELDKYSEALKDAQEK	0	P58771;P21107	P58771	52	70	Tpm1;Tpm3	Tropomyosin alpha-1 chain;Tropomyosin alpha-3 chain	1526500000		2
4D	LKGTEDELDKYSEALK	0	P58771;P21107	P58771	50	65	Tpm1;Tpm3	Tropomyosin alpha-1 chain;Tropomyosin alpha-3 chain	805290000		2
4D	YSEALKDAQEK	0	P58771;P21107	P58771	60	70	Tpm1;Tpm3	Tropomyosin alpha-1 chain;Tropomyosin alpha-3 chain	146030000		2
4D	AEQAEADKK	0	P58771;P58774;CON__Q3SX28	P58771	22	30	Tpm1;Tpm2	Tropomyosin alpha-1 chain;Tropomyosin beta chain	3257400		0
4D	ATDAEADVASLNR	0	P58771;P58774;CON__Q3SX28	P58771	78	90	Tpm1;Tpm2	Tropomyosin alpha-1 chain;Tropomyosin beta chain	3710200000		2
4D	KATDAEADVASLNR	0	P58771;P58774;CON__Q3SX28	P58771	77	90	Tpm1;Tpm2	Tropomyosin alpha-1 chain;Tropomyosin beta chain	2943800000		2
4D	KLVILEGELER	0	P58774;CON__Q3SX28	P58774	168	178	Tpm2	Tropomyosin beta chain	2326500000		2
4D	LKGTEDEVEK	0	P58774;CON__Q3SX28	P58774	50	59	Tpm2	Tropomyosin beta chain	87432000		0
4D	LVILEGELER	0	P58774;CON__Q3SX28	P58774	169	178	Tpm2	Tropomyosin beta chain	2650900000		4
4D	HKSQHLSNVLMTLTPVPLPSPMK	4	P58929	P58929	335	357	Gmeb2	Glucocorticoid modulatory element-binding protein 2	0	231;232;233	0
4D	YVVLSYLGLLSQEK	0	P59017	P59017	17	30	Bcl2l13	Bcl-2-like protein 13	36215000		1
4D	HAVVQASK	0	P59108	P59108	455	462	Cpne2	Copine-2	39207000		1
4D	DIVQFVPFR	1	P59108;Q8BT60;Q1RLL3;Q9Z140;Q8BLR2;Q0VE82;Q9DC53;Q8JZW4	P59108	501	509	Cpne2;Cpne3;Cpne9;Cpne6;Cpne4;Cpne7;Cpne8;Cpne5	Copine-2;Copine-3;Copine-9;Copine-6;Copine-4;Copine-7;Copine-8;Copine-5	99507000		2
4D	INQLYEQAR	0	P59113	P59113	289	297	Fermt1	Fermitin family homolog 1	360930000		1
4D	CEHACQCQHGTCHPR	1	P59222	P59222	144	158	Scarf2	Scavenger receptor class F member 2	69251000		3
4D	DGHACNHVTGK	0	P59222	P59222	328	338	Scarf2	Scavenger receptor class F member 2	76416000		2
4D	SAPEAASMLAAELR	1	P59222	P59222	737	750	Scarf2	Scavenger receptor class F member 2	35868000		1
4D	TPEIVTVNSIGQLK	1	P59235	P59235	183	196	Nup43	Nucleoporin Nup43	45912000		1
4D	AMGPLVLTEVLFDEK	1	P59325	P59325	272	286	Eif5	Eukaryotic translation initiation factor 5	332330000		1
4D	EEGIIDSSDKEIVAEAER	0	P59325	P59325	250	267	Eif5	Eukaryotic translation initiation factor 5	216970000		2
4D	KQTIGNSCK	0	P59325	P59325	115	123	Eif5	Eukaryotic translation initiation factor 5	110150000		1
4D	LQDMLDGFIK	0	P59325	P59325	85	94	Eif5	Eukaryotic translation initiation factor 5	214180000		1
4D	MDEISDHAK	0	P59325	P59325	214	222	Eif5	Eukaryotic translation initiation factor 5	101940000		1
4D	RMDEISDHAK	0	P59325	P59325	213	222	Eif5	Eukaryotic translation initiation factor 5	154320000		1
4D	TVIVNMVDVAK	0	P59325	P59325	34	44	Eif5	Eukaryotic translation initiation factor 5	289640000		1
4D	VNILFDFVK	0	P59325	P59325	238	246	Eif5	Eukaryotic translation initiation factor 5	137560000		1
4D	YFGCELGAQTQFDVK	0	P59325	P59325	56	70	Eif5	Eukaryotic translation initiation factor 5	57090000		3
4D	YLLHGLECVVAMHQAQLISK	0	P59325	P59325	311	330	Eif5	Eukaryotic translation initiation factor 5	322340000		3
4D	APGMNSLEQGMVGLK	1	P59326	P59326	177	191	Ythdf1	YTH domain-containing family protein 1	0		0
4D	LENNDNKPVTNSR	1	P59326	P59326	494	506	Ythdf1	YTH domain-containing family protein 1	122660000		2
4D	DGRPTELGGCTAIVR	1	P59481	P59481	190	204	Lman2l	VIP36-like protein	78683000		1
4D	DWELQVHFK	0	P59481	P59481	107	115	Lman2l	VIP36-like protein	0		1
4D	FVGLGVFVDTYPNEEK	1	P59481	P59481	150	165	Lman2l	VIP36-like protein	93807000		2
4D	GTAYVVYEDIFDAK	0	P59708	P59708	58	71	Sf3b6	Splicing factor 3B subunit 6	62897000		2
4D	ITAEEMYDIFGK	0	P59708	P59708	30	41	Sf3b6	Splicing factor 3B subunit 6	167950000		2
4D	NACDHLSGFNVCNR	0	P59708	P59708	72	85	Sf3b6	Splicing factor 3B subunit 6	158310000		2
4D	AENFFILR	0	P59999	P59999	98	105	Arpc4	Actin-related protein 2/3 complex subunit 4	277960000		1
4D	ATLQAALCLENFSSQVVER	0	P59999	P59999	14	32	Arpc4	Actin-related protein 2/3 complex subunit 4	225120000		5
4D	ELLLQPVTISR	1	P59999	P59999	45	55	Arpc4	Actin-related protein 2/3 complex subunit 4	705830000		1
4D	HNKPEVEVR	1	P59999	P59999	33	41	Arpc4	Actin-related protein 2/3 complex subunit 4	127300000		1
4D	KPVEGYDISFLITNFHTEQMYK	1	P59999	P59999	107	128	Arpc4	Actin-related protein 2/3 complex subunit 4	170330000		2
4D	RKPVEGYDISFLITNFHTEQMYK	1	P59999	P59999	106	128	Arpc4	Actin-related protein 2/3 complex subunit 4	270090000		2
4D	TATLRPYLSAVR	1	P59999	P59999	2	13	Arpc4	Actin-related protein 2/3 complex subunit 4	213290000		1
4D	TATLRPYLSAVRATLQAALCLENFSSQVVER	1	P59999	P59999	2	32	Arpc4	Actin-related protein 2/3 complex subunit 4	242400000		0
4D	VLIEGSINSVR	0	P59999	P59999	61	71	Arpc4	Actin-related protein 2/3 complex subunit 4	869700000		2
4D	MTGTLETQFTCPFCNHEK	1	P60003	P60003	16	33	Elof1	Transcription elongation factor 1 homolog	127040000		1
4D	MDQVMQFVEPSR	1	P60060	P60060	1	12	Sec61g	Protein transport protein Sec61 subunit gamma	105520000		1
4D	ALESSIAPIVIFASNR	1	P60122	P60122	318	333	Ruvbl1	RuvB-like 1	218890000		3
4D	DSIEKEHVEEISELFYDAK	0	P60122	P60122	423	441	Ruvbl1	RuvB-like 1	88724000		1
4D	EACGVIVELIK	0	P60122	P60122	47	57	Ruvbl1	RuvB-like 1	170670000		1
4D	EHVEEISELFYDAK	0	P60122	P60122	428	441	Ruvbl1	RuvB-like 1	157080000		3
4D	IASHSHVK	0	P60122	P60122	15	22	Ruvbl1	RuvB-like 1	72033000		1
4D	KTEVLMENFR	0	P60122	P60122	108	117	Ruvbl1	RuvB-like 1	134370000		2
4D	LDPSIFESLQK	1	P60122	P60122	172	182	Ruvbl1	RuvB-like 1	334860000		1
4D	QAASGLVGQENAR	0	P60122	P60122	34	46	Ruvbl1	RuvB-like 1	202470000		2
4D	TALALAIAQELGSK	0	P60122	P60122	77	90	Ruvbl1	RuvB-like 1	237420000		2
4D	TISHVIIGLK	0	P60122	P60122	153	162	Ruvbl1	RuvB-like 1	123510000		1
4D	VEAGDVIYIEANSGAVK	0	P60122	P60122	185	201	Ruvbl1	RuvB-like 1	66257000		1
4D	VPFCPMVGSEVYSTEIK	2	P60122	P60122	91	107	Ruvbl1	RuvB-like 1	186450000		1
4D	YSVQLLTPANLLAK	1	P60122	P60122	405	418	Ruvbl1	RuvB-like 1	273420000		1
4D	FQYECGNYSGAAEYLYFFR	0	P60229	P60229	137	155	Eif3e	Eukaryotic translation initiation factor 3 subunit E	0		1
4D	HLVFPLLEFLSVK	1	P60229	P60229	17	29	Eif3e	Eukaryotic translation initiation factor 3 subunit E	115810000		1
4D	LFIFETFCR	0	P60229	P60229	338	346	Eif3e	Eukaryotic translation initiation factor 3 subunit E	76554000		1
4D	LGHVVMGNNAVSPYQQVIEK	1	P60229	P60229	388	407	Eif3e	Eukaryotic translation initiation factor 3 subunit E	225110000		3
4D	LNMTPEEAER	1	P60229	P60229	360	369	Eif3e	Eukaryotic translation initiation factor 3 subunit E	139190000		1
4D	QLQAETEPIVK	1	P60229	P60229	83	93	Eif3e	Eukaryotic translation initiation factor 3 subunit E	206200000		1
4D	SQMLAMNIEK	0	P60229	P60229	415	424	Eif3e	Eukaryotic translation initiation factor 3 subunit E	51813000		1
4D	YLTTAVITNK	0	P60229	P60229	256	265	Eif3e	Eukaryotic translation initiation factor 3 subunit E	167510000		1
4D	AFAMIIDKLEEDINSSMTNSTAASRPPVTLR	2	P60335	P60335	71	101	Pcbp1	Poly(rC)-binding protein 1	933380000	234;235	7
4D	AITIAGVPQSVTECVK	1	P60335	P60335	145	160	Pcbp1	Poly(rC)-binding protein 1	535930000		2
4D	CSDAAGYPHATHDLEGPPLDAYSIQGQHTISPLDLAK	4	P60335	P60335	201	237	Pcbp1	Poly(rC)-binding protein 1	568420000		8
4D	GYWASLDASTQTTHELTIPNNLIGCIIGR	1	P60335	P60335	269	297	Pcbp1	Poly(rC)-binding protein 1	465510000		6
4D	IITLTGPTNAIFK	1	P60335	P60335	58	70	Pcbp1	Poly(rC)-binding protein 1	327540000		1
4D	LEEDINSSMTNSTAASRPPVTLR	2	P60335	P60335	79	101	Pcbp1	Poly(rC)-binding protein 1	158710000		1
4D	LVVPATQCGSLIGK	1	P60335	P60335	102	115	Pcbp1	Poly(rC)-binding protein 1	1379200000		0
4D	QGANINEIR	0	P60335	P60335	298	306	Pcbp1	Poly(rC)-binding protein 1	623180000		1
4D	QICLVMLETLSQSPQGR	1	P60335	P60335	161	177	Pcbp1	Poly(rC)-binding protein 1	171430000		1
4D	QQSHFAMMHGGTGFAGIDSSSPEVK	1	P60335	P60335	244	268	Pcbp1	Poly(rC)-binding protein 1	626850000		2
4D	QVTITGSAASISLAQYLINAR	0	P60335	P60335	326	346	Pcbp1	Poly(rC)-binding protein 1	110200000		4
4D	VMTIPYQPMPASSPVICAGGQDR	4	P60335	P60335	178	200	Pcbp1	Poly(rC)-binding protein 1	466980000		2
4D	AFAMIIDK	0	P60335;Q61990	P60335	71	78	Pcbp1;Pcbp2	Poly(rC)-binding protein 1;Poly(rC)-binding protein 2	136850000		1
4D	ESTGAQVQVAGDMLPNSTER	1	P60335;Q61990;P57722	P60335	125	144	Pcbp1;Pcbp2;Pcbp3	Poly(rC)-binding protein 1;Poly(rC)-binding protein 2;Poly(rC)-binding protein 3	324640000		2
4D	INISEGNCPER	1	P60335;Q61990;P57722	P60335	47	57	Pcbp1;Pcbp2;Pcbp3	Poly(rC)-binding protein 1;Poly(rC)-binding protein 2;Poly(rC)-binding protein 3	878350000		2
4D	PVAVGPYGQSQPSCFDR	3	P60603	P60603	2	18	Romo1	Reactive oxygen species modulator 1	28345000		1
4D	ILLSVVSMLAEPNDESGANVDASK	1	P60605	P60605	119	142	Ube2g2	Ubiquitin-conjugating enzyme E2 G2	57324000		1
4D	AESIIIR	0	P60670	P60670	2	8	Nploc4	Nuclear protein localization protein 4 homolog	66541000		1
4D	AEVAAIYEPPQIGTQNSLELLEDPKAEVVDEIAAK	3	P60670	P60670	268	302	Nploc4	Nuclear protein localization protein 4 homolog	49533000		1
4D	DPVYTFSISQNPFPIENR	3	P60670	P60670	459	476	Nploc4	Nuclear protein localization protein 4 homolog	42912000		1
4D	ESSSEQYVPDVFYK	1	P60670	P60670	414	427	Nploc4	Nuclear protein localization protein 4 homolog	95215000		1
4D	FVALENISCK	0	P60670	P60670	180	189	Nploc4	Nuclear protein localization protein 4 homolog	0		1
4D	HVDNIMFENHTVADR	0	P60670	P60670	222	236	Nploc4	Nuclear protein localization protein 4 homolog	139630000		1
4D	TGNQHFGYLYGR	0	P60670	P60670	244	255	Nploc4	Nuclear protein localization protein 4 homolog	88450000		1
4D	DDDIAALVVDNGSGMCK	0	P60710	P60710	2	18	Actb	Actin, cytoplasmic 1;Actin, cytoplasmic 1, N-terminally processed	13974000000		18
4D	MDDDIAALVVDNGSGMCK	0	P60710	P60710	1	18	Actb	Actin, cytoplasmic 1;Actin, cytoplasmic 1, N-terminally processed	36595000		1
4D	IIAPPERKYSVWIGGSILASLSTFQQMWISK	2	P60710;P62737;P63260;P68033;Q8BFZ3	P60710	329	359	Actb;Acta2;Actg1;Actc1;Actbl2	Actin, cytoplasmic 1;Actin, cytoplasmic 1, N-terminally processed;Actin, aortic smooth muscle;Actin, cytoplasmic 2;Actin, cytoplasmic 2, N-terminally processed;Actin, alpha cardiac muscle 1;Beta-actin-like protein 2	1689400000		12
4D	KYSVWIGGSILASLSTFQQMWISK	0	P60710;P62737;P63260;P68033;Q8BFZ3	P60710	336	359	Actb;Acta2;Actg1;Actc1;Actbl2	Actin, cytoplasmic 1;Actin, cytoplasmic 1, N-terminally processed;Actin, aortic smooth muscle;Actin, cytoplasmic 2;Actin, cytoplasmic 2, N-terminally processed;Actin, alpha cardiac muscle 1;Beta-actin-like protein 2	9412500		2
4D	YSVWIGGSILASLSTFQQMWISK	0	P60710;P62737;P63260;P68033;Q8BFZ3	P60710	337	359	Actb;Acta2;Actg1;Actc1;Actbl2	Actin, cytoplasmic 1;Actin, cytoplasmic 1, N-terminally processed;Actin, aortic smooth muscle;Actin, cytoplasmic 2;Actin, cytoplasmic 2, N-terminally processed;Actin, alpha cardiac muscle 1;Beta-actin-like protein 2	518300000		10
4D	AGFAGDDAPR	1	P60710;P62737;P63268;P63260;P68033;P68134	P60710	19	28	Actb;Acta2;Actg2;Actg1;Actc1;Acta1	Actin, cytoplasmic 1;Actin, cytoplasmic 1, N-terminally processed;Actin, aortic smooth muscle;Actin, gamma-enteric smooth muscle;Actin, cytoplasmic 2;Actin, cytoplasmic 2, N-terminally processed;Actin, alpha cardiac muscle 1;Actin, alpha skeletal muscle	30402000000	236	5
4D	AVFPSIVGRPR	2	P60710;P62737;P63268;P63260;P68033;P68134	P60710	29	39	Actb;Acta2;Actg2;Actg1;Actc1;Acta1	Actin, cytoplasmic 1;Actin, cytoplasmic 1, N-terminally processed;Actin, aortic smooth muscle;Actin, gamma-enteric smooth muscle;Actin, cytoplasmic 2;Actin, cytoplasmic 2, N-terminally processed;Actin, alpha cardiac muscle 1;Actin, alpha skeletal muscle	2031400000		4
4D	EITALAPSTMK	1	P60710;P62737;P63268;P63260;P68033;P68134	P60710	316	326	Actb;Acta2;Actg2;Actg1;Actc1;Acta1	Actin, cytoplasmic 1;Actin, cytoplasmic 1, N-terminally processed;Actin, aortic smooth muscle;Actin, gamma-enteric smooth muscle;Actin, cytoplasmic 2;Actin, cytoplasmic 2, N-terminally processed;Actin, alpha cardiac muscle 1;Actin, alpha skeletal muscle	34455000000	238	3
4D	HQGVMVGMGQKDSYVGDEAQSKR	0	P60710;P62737;P63268;P63260;P68033;P68134	P60710	40	62	Actb;Acta2;Actg2;Actg1;Actc1;Acta1	Actin, cytoplasmic 1;Actin, cytoplasmic 1, N-terminally processed;Actin, aortic smooth muscle;Actin, gamma-enteric smooth muscle;Actin, cytoplasmic 2;Actin, cytoplasmic 2, N-terminally processed;Actin, alpha cardiac muscle 1;Actin, alpha skeletal muscle	37198000		1
4D	DLTDYLMK	0	P60710;P62737;P63268;P63260;P68033;P68134;Q8BFZ3	P60710	184	191	Actb;Acta2;Actg2;Actg1;Actc1;Acta1;Actbl2	Actin, cytoplasmic 1;Actin, cytoplasmic 1, N-terminally processed;Actin, aortic smooth muscle;Actin, gamma-enteric smooth muscle;Actin, cytoplasmic 2;Actin, cytoplasmic 2, N-terminally processed;Actin, alpha cardiac muscle 1;Actin, alpha skeletal muscle;Beta-actin-like protein 2	30718000000		2
4D	HQGVMVGMGQK	0	P60710;P62737;P63268;P63260;P68033;P68134;Q8BFZ3	P60710	40	50	Actb;Acta2;Actg2;Actg1;Actc1;Acta1;Actbl2	Actin, cytoplasmic 1;Actin, cytoplasmic 1, N-terminally processed;Actin, aortic smooth muscle;Actin, gamma-enteric smooth muscle;Actin, cytoplasmic 2;Actin, cytoplasmic 2, N-terminally processed;Actin, alpha cardiac muscle 1;Actin, alpha skeletal muscle;Beta-actin-like protein 2	27654000000		11
4D	SYELPDGQVITIGNER	1	P60710;P62737;P63268;P63260;P68033;P68134;Q8BFZ3	P60710	239	254	Actb;Acta2;Actg2;Actg1;Actc1;Acta1;Actbl2	Actin, cytoplasmic 1;Actin, cytoplasmic 1, N-terminally processed;Actin, aortic smooth muscle;Actin, gamma-enteric smooth muscle;Actin, cytoplasmic 2;Actin, cytoplasmic 2, N-terminally processed;Actin, alpha cardiac muscle 1;Actin, alpha skeletal muscle;Beta-actin-like protein 2	37001000000	239	12
4D	CPEALFQPSFLGMESCGIHETTFNSIMK	2	P60710;P63260	P60710	257	284	Actb;Actg1	Actin, cytoplasmic 1;Actin, cytoplasmic 1, N-terminally processed;Actin, cytoplasmic 2;Actin, cytoplasmic 2, N-terminally processed	12041000000		50
4D	DIKEKLCYVALDFEQEMATAASSSSLEK	0	P60710;P63260	P60710	211	238	Actb;Actg1	Actin, cytoplasmic 1;Actin, cytoplasmic 1, N-terminally processed;Actin, cytoplasmic 2;Actin, cytoplasmic 2, N-terminally processed	40973000		1
4D	DLYANTVLSGGTTMYPGIADR	1	P60710;P63260	P60710	292	312	Actb;Actg1	Actin, cytoplasmic 1;Actin, cytoplasmic 1, N-terminally processed;Actin, cytoplasmic 2;Actin, cytoplasmic 2, N-terminally processed	20617000000	237	103
4D	EKLCYVALDFEQEMATAASSSSLEK	0	P60710;P63260	P60710	214	238	Actb;Actg1	Actin, cytoplasmic 1;Actin, cytoplasmic 1, N-terminally processed;Actin, cytoplasmic 2;Actin, cytoplasmic 2, N-terminally processed	85663000		1
4D	GYSFTTTAER	0	P60710;P63260	P60710	197	206	Actb;Actg1	Actin, cytoplasmic 1;Actin, cytoplasmic 1, N-terminally processed;Actin, cytoplasmic 2;Actin, cytoplasmic 2, N-terminally processed	29365000000		4
4D	KDLYANTVLSGGTTMYPGIADR	1	P60710;P63260	P60710	291	312	Actb;Actg1	Actin, cytoplasmic 1;Actin, cytoplasmic 1, N-terminally processed;Actin, cytoplasmic 2;Actin, cytoplasmic 2, N-terminally processed	11413000000	237	15
4D	KYSVWIGGSILASLSTFQQMWISKQEYDESGPSIVHR	1	P60710;P63260	P60710	336	372	Actb;Actg1	Actin, cytoplasmic 1;Actin, cytoplasmic 1, N-terminally processed;Actin, cytoplasmic 2;Actin, cytoplasmic 2, N-terminally processed	799890000		1
4D	LCYVALDFEQEMATAASSSSLEK	0	P60710;P63260	P60710	216	238	Actb;Actg1	Actin, cytoplasmic 1;Actin, cytoplasmic 1, N-terminally processed;Actin, cytoplasmic 2;Actin, cytoplasmic 2, N-terminally processed	8792100000		173
4D	MTQIMFETFNTPAMYVAIQAVLSLYASGR	1	P60710;P63260	P60710	119	147	Actb;Actg1	Actin, cytoplasmic 1;Actin, cytoplasmic 1, N-terminally processed;Actin, cytoplasmic 2;Actin, cytoplasmic 2, N-terminally processed	2430800000		8
4D	QEYDESGPSIVHR	1	P60710;P63260	P60710	360	372	Actb;Actg1	Actin, cytoplasmic 1;Actin, cytoplasmic 1, N-terminally processed;Actin, cytoplasmic 2;Actin, cytoplasmic 2, N-terminally processed	28219000000		5
4D	VAPEEHPVLLTEAPLNPK	4	P60710;P63260	P60710	96	113	Actb;Actg1	Actin, cytoplasmic 1;Actin, cytoplasmic 1, N-terminally processed;Actin, cytoplasmic 2;Actin, cytoplasmic 2, N-terminally processed	40562000000	242;243;244	6
4D	YPIEHGIVTNWDDMEK	1	P60710;P63260	P60710	69	84	Actb;Actg1	Actin, cytoplasmic 1;Actin, cytoplasmic 1, N-terminally processed;Actin, cytoplasmic 2;Actin, cytoplasmic 2, N-terminally processed	5535700000		8
4D	IWHHTFYNELR	0	P60710;P63260;P68033;P68134	P60710	85	95	Actb;Actg1;Actc1;Acta1	Actin, cytoplasmic 1;Actin, cytoplasmic 1, N-terminally processed;Actin, cytoplasmic 2;Actin, cytoplasmic 2, N-terminally processed;Actin, alpha cardiac muscle 1;Actin, alpha skeletal muscle	33207000000		8
4D	TTGIVMDSGDGVTHTVPIYEGYALPHAILR	2	P60710;P63260;Q8BFZ3	P60710	148	177	Actb;Actg1;Actbl2	Actin, cytoplasmic 1;Actin, cytoplasmic 1, N-terminally processed;Actin, cytoplasmic 2;Actin, cytoplasmic 2, N-terminally processed;Beta-actin-like protein 2	37569000000	240;241	14
4D	DSYVGDEAQSK	0	P60710;V9GXQ2;P62737;P63268;P63260;P68033;P68134	P60710	51	61	Actb;Gm17087;Acta2;Actg2;Actg1;Actc1;Acta1	Actin, cytoplasmic 1;Actin, cytoplasmic 1, N-terminally processed;Actin, aortic smooth muscle;Actin, gamma-enteric smooth muscle;Actin, cytoplasmic 2;Actin, cytoplasmic 2, N-terminally processed;Actin, alpha cardiac muscle 1;Actin, alpha skeletal muscle	24246000000		3
4D	DSYVGDEAQSKR	0	P60710;V9GXQ2;P62737;P63268;P63260;P68033;P68134	P60710	51	62	Actb;Gm17087;Acta2;Actg2;Actg1;Actc1;Acta1	Actin, cytoplasmic 1;Actin, cytoplasmic 1, N-terminally processed;Actin, aortic smooth muscle;Actin, gamma-enteric smooth muscle;Actin, cytoplasmic 2;Actin, cytoplasmic 2, N-terminally processed;Actin, alpha cardiac muscle 1;Actin, alpha skeletal muscle	767330000		2
4D	IPEELKPWLVDDWDLITR	2	P60762	P60762	199	216	Morf4l1	Mortality factor 4-like protein 1	23092000		2
4D	LRPLSYPQTDVFLVCFSVVSPSSFENVK	3	P60766	P60766	67	94	Cdc42	Cell division control protein 42 homolog	450910000		1
4D	NVFDEAILAALEPPEPK	3	P60766	P60766	167	183	Cdc42	Cell division control protein 42 homolog	147200000		4
4D	TCLLISYTTNK	0	P60766	P60766	17	27	Cdc42	Cell division control protein 42 homolog	202600000		1
4D	TPFLLVGTQIDLR	1	P60766	P60766	108	120	Cdc42	Cell division control protein 42 homolog	268620000		2
4D	WVPEITHHCPK	2	P60766	P60766	97	107	Cdc42	Cell division control protein 42 homolog	169440000		1
4D	YVECSALTQK	0	P60766	P60766	154	163	Cdc42	Cell division control protein 42 homolog	624220000		1
4D	CVVVGDGAVGK	0	P60766;Q8R527;Q9ER71;P63001;P60764;Q05144;P84096	P84096	6	16	Cdc42;Rhoq;Rhoj;Rac1;Rac3;Rac2;Rhog	Cell division control protein 42 homolog;Rho-related GTP-binding protein RhoQ;Rho-related GTP-binding protein RhoJ;Ras-related C3 botulinum toxin substrate 1;Ras-related C3 botulinum toxin substrate 3;Ras-related C3 botulinum toxin substrate 2;Rho-related GTP-binding protein RhoG	620470000		1
4D	DSYDSYATHNE	0	P60824	P60824	162	172	Cirbp	Cold-inducible RNA-binding protein	205580000		1
4D	GFGFVTFENIDDAK	0	P60824	P60824	48	61	Cirbp	Cold-inducible RNA-binding protein	288960000		1
4D	YGQISEVVVVK	0	P60824	P60824	29	39	Cirbp	Cold-inducible RNA-binding protein	314190000		1
4D	ATQALVLAPTR	1	P60843	P60843	100	110	Eif4a1	Eukaryotic initiation factor 4A-I	354810000		1
4D	DFTVSAMHGDMDQK	0	P60843	P60843	296	309	Eif4a1	Eukaryotic initiation factor 4A-I	478740000		3
4D	DIETFYNTSIEEMPLNVADLI	1	P60843	P60843	386	406	Eif4a1	Eukaryotic initiation factor 4A-I	404190000		2
4D	DQIYDIFQK	0	P60843	P60843	194	202	Eif4a1	Eukaryotic initiation factor 4A-I	746370000		1
4D	GFKDQIYDIFQK	0	P60843	P60843	191	202	Eif4a1	Eukaryotic initiation factor 4A-I	267180000		2
4D	KEELTLEGIR	0	P60843	P60843	238	247	Eif4a1	Eukaryotic initiation factor 4A-I	1164600000		2
4D	KGVAINMVTEEDKR	0	P60843	P60843	369	382	Eif4a1	Eukaryotic initiation factor 4A-I	88955000		1
4D	LNSNTQVVLLSATMPSDVLEVTK	1	P60843	P60843	203	225	Eif4a1	Eukaryotic initiation factor 4A-I	543910000		3
4D	LNSNTQVVLLSATMPSDVLEVTKK	1	P60843	P60843	203	226	Eif4a1	Eukaryotic initiation factor 4A-I	184360000		2
4D	LQMEAPHIIVGTPGR	2	P60843	P60843	147	161	Eif4a1	Eukaryotic initiation factor 4A-I	1225700000		1
4D	TATFAISILQQIELDLK	0	P60843	P60843	83	99	Eif4a1	Eukaryotic initiation factor 4A-I	0		1
4D	VVMALGDYMGASCHACIGGTNVR	0	P60843	P60843	119	141	Eif4a1	Eukaryotic initiation factor 4A-I	202930000		2
4D	LIDLHSPSEIVK	1	P60867	P60867	88	99	Rps20	40S ribosomal protein S20	825910000		0
4D	TPVEPEVAIHR	2	P60867	P60867	9	19	Rps20	40S ribosomal protein S20	2497500000		4
4D	EINNAHAILTDATK	0	P60904	P60904	59	72	Dnajc5	DnaJ homolog subfamily C member 5	47407000		1
4D	NATSDDIKK	0	P60904	P60904	25	33	Dnajc5	DnaJ homolog subfamily C member 5	83481000		0
4D	GAQAAIVVYDITNQETFAR	0	P61021	P61021	92	110	Rab5b	Ras-related protein Rab-5B	152000000		3
4D	GQFHEYQESTIGAAFLTQSVCLDDTTVK	0	P61021	P61021	43	70	Rab5b	Ras-related protein Rab-5B	63677000		2
4D	GVDLHEQSQQNK	0	P61021	P61021	198	209	Rab5b	Ras-related protein Rab-5B	24425000		1
4D	QASPSIVIALAGNK	1	P61021	P61021	121	134	Rab5b	Ras-related protein Rab-5B	293880000		1
4D	STARPNGQPQASK	2	P61021	P61021	5	17	Rab5b	Ras-related protein Rab-5B	17508000		1
4D	TAMNVNDLFLAIAK	0	P61021	P61021	166	179	Rab5b	Ras-related protein Rab-5B	325170000		1
4D	FEIWDTAGQER	0	P61021;Q9CQD1;P35278	P61021	71	81	Rab5b;Rab5a;Rab5c	Ras-related protein Rab-5B;Ras-related protein Rab-5A;Ras-related protein Rab-5C	492660000		1
4D	LVLLGESAVGK	0	P61021;Q9CQD1;P35278	P61021	23	33	Rab5b;Rab5a;Rab5c	Ras-related protein Rab-5B;Ras-related protein Rab-5A;Ras-related protein Rab-5C	629310000		0
4D	DELLQVLR	0	P61022	P61022	133	140	Chp1	Calcineurin B homologous protein 1	31690000		1
4D	IPELAINPLGDR	2	P61022	P61022	54	65	Chp1	Calcineurin B homologous protein 1	43685000		1
4D	LYDLDKDDK	0	P61022	P61022	121	129	Chp1	Calcineurin B homologous protein 1	18296000		1
4D	AFLTLAEDILR	0	P61027	P61027	162	172	Rab10	Ras-related protein Rab-10	309500000		1
4D	GAMGIMLVYDITNGK	0	P61027	P61027	81	95	Rab10	Ras-related protein Rab-10	25486000		2
4D	NIDEHANEDVER	0	P61027	P61027	106	117	Rab10	Ras-related protein Rab-10	128330000		0
4D	FLETSAK	0	P61028	P61028	147	153	Rab8b	Ras-related protein Rab-8B	109360000		1
4D	MNDSNSSGAGGPVK	1	P61028	P61028	177	190	Rab8b	Ras-related protein Rab-8B	69983000		1
4D	SSTNVEEAFFTLAR	0	P61028	P61028	154	167	Rab8b	Ras-related protein Rab-8B	158210000		1
4D	GAMGIMLVYDITNEK	0	P61028;P55258	P61028	80	94	Rab8b;Rab8a	Ras-related protein Rab-8B;Ras-related protein Rab-8A	0		1
4D	CETMVYHPNIDLEGNVCLNILR	1	P61082	P61082	95	116	Ube2m	NEDD8-conjugating enzyme Ubc12	31729000		2
4D	DINELNLPK	1	P61082	P61082	37	45	Ube2m	NEDD8-conjugating enzyme Ubc12	187090000		1
4D	EAAEVLQNNR	0	P61082	P61082	148	157	Ube2m	NEDD8-conjugating enzyme Ubc12	0		1
4D	LFEQNVQR	0	P61082	P61082	159	166	Ube2m	NEDD8-conjugating enzyme Ubc12	126530000		1
4D	TCDISFSDPDDLLNFK	1	P61082	P61082	46	61	Ube2m	NEDD8-conjugating enzyme Ubc12	147790000		1
4D	GEIAGPPDTPYEGGR	3	P61087	P61087	41	55	Ube2k	Ubiquitin-conjugating enzyme E2 K	0		1
4D	IENLCAMGFDR	0	P61087	P61087	166	176	Ube2k	Ubiquitin-conjugating enzyme E2 K	34709000		1
4D	IWHPNISSVTGAICLDILK	1	P61087	P61087	79	97	Ube2k	Ubiquitin-conjugating enzyme E2 K	37720000		1
4D	VDLVDENFTELR	0	P61087	P61087	29	40	Ube2k	Ubiquitin-conjugating enzyme E2 K	172540000		1
4D	DKWSPALQIR	1	P61089	P61089	93	102	Ube2n	Ubiquitin-conjugating enzyme E2 N	62368000		1
4D	LLAEPVPGIK	2	P61089	P61089	15	24	Ube2n	Ubiquitin-conjugating enzyme E2 N	408940000		1
4D	TNEAQAIETAR	0	P61089	P61089	131	141	Ube2n	Ubiquitin-conjugating enzyme E2 N	731100000		1
4D	YFHVVIAGPQDSPFEGGTFK	2	P61089	P61089	34	53	Ube2n	Ubiquitin-conjugating enzyme E2 N	546370000		3
4D	ICLDILK	0	P61089;Q9CQ37	P61089	86	92	Ube2n;Ube2t	Ubiquitin-conjugating enzyme E2 N;Ubiquitin-conjugating enzyme E2 T	230720000		1
4D	DKDNFWMTR	0	P61161	P61161	367	375	Actr2	Actin-related protein 2	239910000		1
4D	DLMVGDEASELR	0	P61161	P61161	54	65	Actr2	Actin-related protein 2	633000000		1
4D	GYAFNHSADFETVR	0	P61161	P61161	201	214	Actr2	Actin-related protein 2	1200400000		2
4D	HIVLSGGSTMYPGLPSR	2	P61161	P61161	300	316	Actr2	Actin-related protein 2	396480000		2
4D	HLWDYTFGPEK	1	P61161	P61161	87	97	Actr2	Actin-related protein 2	861040000		1
4D	HMVFLGGAVLADIMK	0	P61161	P61161	352	366	Actr2	Actin-related protein 2	244120000		4
4D	ILLTEPPMNPTK	3	P61161	P61161	107	118	Actr2	Actin-related protein 2	647360000		2
4D	KVVVCDNGTGFVK	0	P61161	P61161	7	19	Actr2	Actin-related protein 2	290290000		2
4D	LALETTVLVESYTLPDGR	1	P61161	P61161	233	250	Actr2	Actin-related protein 2	69651000		3
4D	LCYVGYNIEQEQK	0	P61161	P61161	220	232	Actr2	Actin-related protein 2	642760000		1
4D	SMLEVNYPMENGIVR	1	P61161	P61161	66	80	Actr2	Actin-related protein 2	416010000		2
4D	VGNIEIK	0	P61161	P61161	47	53	Actr2	Actin-related protein 2	448480000		1
4D	VVVCDNGTGFVK	0	P61161	P61161	8	19	Actr2	Actin-related protein 2	465400000		1
4D	ACYLSINPQKDETLETEK	1	P61164	P61164	221	238	Actr1a	Alpha-centractin	42942000		1
4D	AQYYLPDGSTIEIGPSR	2	P61164	P61164	239	255	Actr1a	Alpha-centractin	154400000		1
4D	DQLQTFSEEHPVLLTEAPLNPR	3	P61164	P61164	97	118	Actr1a	Alpha-centractin	353840000		3
4D	MESYDVIANQPVVIDNGSGVIK	1	P61164	P61164	1	22	Actr1a	Alpha-centractin	111920000		3
4D	AGFAGDQIPK	1	P61164;Q8R5C5	P61164	23	32	Actr1a;Actr1b	Alpha-centractin;Beta-centractin	290930000		1
4D	ISAPQER	1	P61164;Q8R5C5	P61164	330	336	Actr1a;Actr1b	Alpha-centractin;Beta-centractin	0	245	0
4D	LYSTWIGGSILASLDTFKK	0	P61164;Q8R5C5	P61164	337	355	Actr1a;Actr1b	Alpha-centractin;Beta-centractin	131810000		1
4D	TLFSNIVLSGGSTLFK	0	P61164;Q8R5C5	P61164	293	308	Actr1a;Actr1b	Alpha-centractin;Beta-centractin	254640000		6
4D	TTGVVLDSGDGVTHAVPIYEGFAMPHSIMR	2	P61164;Q8R5C5	P61164	153	182	Actr1a;Actr1b	Alpha-centractin;Beta-centractin	79341000		1
4D	YCFPNYVGRPK	2	P61164;Q8R5C5	P61164	33	43	Actr1a;Actr1b	Alpha-centractin;Beta-centractin	47081000		1
4D	MELEAMSR	0	P61166	P61166	1	8	Tmem258	Transmembrane protein 258	226040000		3
4D	AHTDFFEAFK	0	P61202	P61202	254	263	Cops2	COP9 signalosome complex subunit 2	61162000		1
4D	IDQVNQLLELDHQK	0	P61202	P61202	402	415	Cops2	COP9 signalosome complex subunit 2	40222000		1
4D	NDPEILAMTNLVSAYQNNDITEFEK	1	P61202	P61202	304	328	Cops2	COP9 signalosome complex subunit 2	20885000		2
4D	NYDESGSPR	1	P61202	P61202	264	272	Cops2	COP9 signalosome complex subunit 2	110470000		1
4D	QLHQSCQTDDGEDDLKK	0	P61202	P61202	174	190	Cops2	COP9 signalosome complex subunit 2	59454000		2
4D	SINSILDYISTSK	0	P61202	P61202	111	123	Cops2	COP9 signalosome complex subunit 2	109180000		1
4D	TNHSNIMDDPFIR	1	P61202	P61202	332	344	Cops2	COP9 signalosome complex subunit 2	0		2
4D	WTNQLNSLNQAVVSK	0	P61202	P61202	427	441	Cops2	COP9 signalosome complex subunit 2	0		1
4D	AILVVFANK	0	P61211	P61211	119	127	Arl1	ADP-ribosylation factor-like protein 1	121340000		1
4D	FQVWDLGGQTSIRPYWR	1	P61211	P61211	63	79	Arl1	ADP-ribosylation factor-like protein 1	61203000		2
4D	ILILGLDGAGK	0	P61211	P61211	20	30	Arl1	ADP-ribosylation factor-like protein 1	265060000		2
4D	LQVGEVVTTIPTIGFNVETVTYK	1	P61211	P61211	1900-02-06	59	Arl1	ADP-ribosylation factor-like protein 1	104790000		4
4D	QDMEQAMTPSEMANALGLPALK	2	P61211	P61211	128	149	Arl1	ADP-ribosylation factor-like protein 1	25765000		1
4D	SELVAMLEEEELR	0	P61211	P61211	105	117	Arl1	ADP-ribosylation factor-like protein 1	23581000		2
4D	ADIFMFDEPSSYLDVK	1	P61222	P61222	235	250	Abce1	ATP-binding cassette sub-family E member 1	120360000		1
4D	AIIKPQYVDQIPK	2	P61222	P61222	166	178	Abce1	ATP-binding cassette sub-family E member 1	130210000		2
4D	CPFGALSIVNLPSNLEK	2	P61222	P61222	65	81	Abce1	ATP-binding cassette sub-family E member 1	139740000		1
4D	EGINIFLDGYVPTENLR	1	P61222	P61222	307	323	Abce1	ATP-binding cassette sub-family E member 1	180570000		2
4D	FACAVVCIQK	0	P61222	P61222	225	234	Abce1	ATP-binding cassette sub-family E member 1	53556000		1
4D	FLSQLEITFR	0	P61222	P61222	558	567	Abce1	ATP-binding cassette sub-family E member 1	51342000		1
4D	GTVGSILDR	0	P61222	P61222	182	190	Abce1	ATP-binding cassette sub-family E member 1	0		1
4D	NTVANSPQTLLAGMNK	1	P61222	P61222	542	557	Abce1	ATP-binding cassette sub-family E member 1	112680000		1
4D	NVEDLSGGELQR	0	P61222	P61222	213	224	Abce1	ATP-binding cassette sub-family E member 1	132350000		1
4D	TQAIVCQQLDLTHLK	0	P61222	P61222	196	210	Abce1	ATP-binding cassette sub-family E member 1	287620000		2
4D	ASVDELFAEIVR	0	P61226	P61226	151	162	Rap2b	Ras-related protein Rap-2b	55138000		1
4D	VVVLGSGGVGK	0	P61226;Q8BU31;Q80ZJ1	P61226	6	16	Rap2b;Rap2c;Rap2a	Ras-related protein Rap-2b;Ras-related protein Rap-2c;Ras-related protein Rap-2a	207270000		1
4D	ANGTTVHVGIHPSK	1	P61255	P61255	90	103	Rpl26	60S ribosomal protein L26	164860000		2
4D	DDEVQVVR	0	P61255	P61255	52	59	Rpl26	60S ribosomal protein L26	236710000		1
4D	HFNAPSHIR	1	P61255	P61255	18	26	Rpl26	60S ribosomal protein L26	129150000		1
4D	KDDEVQVVR	0	P61255	P61255	51	59	Rpl26	60S ribosomal protein L26	295180000		1
4D	YKEETIEK	0	P61255	P61255	135	142	Rpl26	60S ribosomal protein L26	464360000		2
4D	YVIYIER	0	P61255	P61255	78	84	Rpl26	60S ribosomal protein L26	580290000		1
4D	ITSEAEDLVANFFPK	1	P61290	P61290	22	36	Psme3	Proteasome activator complex subunit 3	38935000		1
4D	MWVQLLIPR	1	P61290	P61290	138	146	Psme3	Proteasome activator complex subunit 3	21039000		1
4D	NQYVTLHDMILK	0	P61290	P61290	226	237	Psme3	Proteasome activator complex subunit 3	45198000		1
4D	SNQQLVDIIEK	0	P61290	P61290	111	121	Psme3	Proteasome activator complex subunit 3	47055000		2
4D	NIDDGTSDRPYSHALVAGIDR	1	P61358	P61358	28	48	Rpl27	60S ribosomal protein L27	1181200000	246	2
4D	VVLVLAGR	0	P61358	P61358	10	17	Rpl27	60S ribosomal protein L27	333130000		1
4D	VYNYNHLMPTR	1	P61358	P61358	74	84	Rpl27	60S ribosomal protein L27	685450000		1
4D	YSVDIPLDK	1	P61358	P61358	85	93	Rpl27	60S ribosomal protein L27	1207700000		2
4D	AVGIWHCGSCMK	0	P61514	P61514	51	62	Rpl37a	60S ribosomal protein L37a	335210000		2
4D	KIEISQHAK	0	P61514	P61514	28	36	Rpl37a	60S ribosomal protein L37a	296620000		1
4D	TVAGGAWTYNTTSAVTVK	0	P61514	P61514	63	80	Rpl37a	60S ribosomal protein L37a	185600000		1
4D	AFSPTTVNTGR	1	P61620	P61620	195	205	Sec61a1	Protein transport protein Sec61 subunit alpha isoform 1	420920000		1
4D	ETSMVHELNR	0	P61620	P61620	406	415	Sec61a1	Protein transport protein Sec61 subunit alpha isoform 1	0		1
4D	FLEVIKPFCVILPEIQKPER	3	P61620	P61620	5	24	Sec61a1	Protein transport protein Sec61 subunit alpha isoform 1	164220000		2
4D	GQYNTYPIK	1	P61620	P61620	274	282	Sec61a1	Protein transport protein Sec61 subunit alpha isoform 1	77108000		1
4D	GTLMELGISPIVTSGLIMQLLAGAK	1	P61620;Q9JLR1	P61620	74	98	Sec61a1;Sec61a2	Protein transport protein Sec61 subunit alpha isoform 1;Protein transport protein Sec61 subunit alpha isoform 2	211760000		2
4D	IIEVGDTPK	1	P61620;Q9JLR1	P61620	99	107	Sec61a1;Sec61a2	Protein transport protein Sec61 subunit alpha isoform 1;Protein transport protein Sec61 subunit alpha isoform 2	748580000		1
4D	TWIEVSGSSAK	0	P61620;Q9JLR1	P61620	378	388	Sec61a1;Sec61a2	Protein transport protein Sec61 subunit alpha isoform 1;Protein transport protein Sec61 subunit alpha isoform 2	168280000		1
4D	QDLPNAMAISEMTDK	1	P61750	P61750	128	142	Arf4	ADP-ribosylation factor 4	509420000		1
4D	NICFTVWDVGGQDK	0	P61750;P84084	P84084	60	73	Arf4;Arf5	ADP-ribosylation factor 4;ADP-ribosylation factor 5	621580000		2
4D	DQFTTTEVNMAR	0	P61759	P61759	166	177	Vbp1	Prefoldin subunit 3	70322000		1
4D	FLLADNLYCK	0	P61759	P61759	104	113	Vbp1	Prefoldin subunit 3	120750000		1
4D	LHLGIPEAVFVEDVDSFMK	1	P61759	P61759	20	38	Vbp1	Prefoldin subunit 3	135940000		1
4D	NLDSLEEDLDFLR	0	P61759	P61759	153	165	Vbp1	Prefoldin subunit 3	128590000		1
4D	VYNWDVK	0	P61759	P61759	178	184	Vbp1	Prefoldin subunit 3	103620000		1
4D	ADFQGISPER	1	P61804	P61804	83	92	Dad1	Dolichyl-diphosphooligosaccharide--protein glycosyltransferase subunit DAD1	265270000		1
4D	SASVVSVISR	0	P61804	P61804	2	11	Dad1	Dolichyl-diphosphooligosaccharide--protein glycosyltransferase subunit DAD1	435880000		2
4D	GEDVPLTEQTVSQVLQSAK	1	P61924	P61924	150	168	Copz1	Coatomer subunit zeta-1	134210000		1
4D	YYDDTYPSVK	1	P61924	P61924	30	39	Copz1	Coatomer subunit zeta-1	156790000		1
4D	TENNDHINLK	0	P61957	P61957	12	21	Sumo2	Small ubiquitin-related modifier 2	144900000		1
4D	FAAEEFKVPAATSAIITNDGIGINPAQTAGNVFLK	2	P61961	P61961	35	69	Ufm1	Ubiquitin-fold modifier 1	58042000		1
4D	ITLTSDPR	1	P61961	P61961	8	15	Ufm1	Ubiquitin-fold modifier 1	178490000		1
4D	VPAATSAIITNDGIGINPAQTAGNVFLK	2	P61961	P61961	42	69	Ufm1	Ubiquitin-fold modifier 1	189400000		2
4D	DGSLIVSSSYDGLCR	0	P61965	P61965	182	196	Wdr5	WD repeat-containing protein 5	0		1
4D	FSPNGEWLASSSADK	1	P61965	P61965	53	67	Wdr5	WD repeat-containing protein 5	58261000		1
4D	AIEQADLLQEEDESPR	1	P61967	P61967	134	149	Ap1s1	AP-1 complex subunit sigma-1A	80677000		1
4D	ELMQVVLAR	0	P61967	P61967	34	42	Ap1s1	AP-1 complex subunit sigma-1A	54102000		1
4D	MCSFLEWR	0	P61967;Q9DB50	P61967	46	53	Ap1s1;Ap1s2	AP-1 complex subunit sigma-1A;AP-1 complex subunit sigma-2	49368000		1
4D	ADEDPIMGFHQMFLLK	1	P61971	P61971	91	106	Nutf2	Nuclear transport factor 2	221720000		1
4D	LALHNFG	0	P61971	P61971	121	127	Nutf2	Nuclear transport factor 2	148330000		1
4D	LSSLPFQK	1	P61971	P61971	56	63	Nutf2	Nuclear transport factor 2	315880000		1
4D	NINDAWVCTNDMFR	0	P61971	P61971	107	120	Nutf2	Nuclear transport factor 2	455970000		1
4D	AQPYDPNFYDETYDYGGFTMMFDDR	2	P61979	P61979	222	246	Hnrnpk	Heterogeneous nuclear ribonucleoprotein K	18841000		3
4D	DYDDMSPR	1	P61979	P61979	279	286	Hnrnpk	Heterogeneous nuclear ribonucleoprotein K	291280000		3
4D	GGDLMAYDR	0	P61979	P61979	317	325	Hnrnpk	Heterogeneous nuclear ribonucleoprotein K	528930000		1
4D	GSDFDCELR	0	P61979	P61979	140	148	Hnrnpk	Heterogeneous nuclear ribonucleoprotein K	975920000		2
4D	GSYGDLGGPIITTQVTIPK	2	P61979	P61979	378	396	Hnrnpk	Heterogeneous nuclear ribonucleoprotein K	1478900000	247	2
4D	HESGASIK	0	P61979	P61979	415	422	Hnrnpk	Heterogeneous nuclear ribonucleoprotein K	1452800000		0
4D	IILDLISESPIK	1	P61979	P61979	208	219	Hnrnpk	Heterogeneous nuclear ribonucleoprotein K	1749200000		3
4D	IIPTLEEGLQLPSPTATSQLPLESDAVECLNYQHYK	4	P61979	P61979	104	139	Hnrnpk	Heterogeneous nuclear ribonucleoprotein K	1176000000		3
4D	IITITGTQDQIQNAQYLLQNSVK	0	P61979	P61979	434	456	Hnrnpk	Heterogeneous nuclear ribonucleoprotein K	3899100000		2
4D	ILSISADIETIGEILK	0	P61979	P61979	87	102	Hnrnpk	Heterogeneous nuclear ribonucleoprotein K	975760000		1
4D	ILSISADIETIGEILKK	0	P61979	P61979	87	103	Hnrnpk	Heterogeneous nuclear ribonucleoprotein K	370990000		2
4D	LFQECCPHSTDR	1	P61979	P61979	180	191	Hnrnpk	Heterogeneous nuclear ribonucleoprotein K	2124400000		1
4D	LLIHQSLAGGIIGVK	0	P61979	P61979	149	163	Hnrnpk	Heterogeneous nuclear ribonucleoprotein K	1396600000		3
4D	METEQPEETFPNTETNGEFGK	2	P61979	P61979	1	21	Hnrnpk	Heterogeneous nuclear ribonucleoprotein K	137810000		3
4D	NLPLPPPPPPR	7	P61979	P61979	306	316	Hnrnpk	Heterogeneous nuclear ribonucleoprotein K	378940000		3
4D	NTDEMVELR	0	P61979	P61979	38	46	Hnrnpk	Heterogeneous nuclear ribonucleoprotein K	1389800000		1
4D	RPAEDMEEEQAFK	1	P61979	P61979	22	34	Hnrnpk	Heterogeneous nuclear ribonucleoprotein K	765210000		3
4D	RPAEDMEEEQAFKR	1	P61979	P61979	22	35	Hnrnpk	Heterogeneous nuclear ribonucleoprotein K	636710000		4
4D	TDYNASVSVPDSSGPER	2	P61979	P61979	70	86	Hnrnpk	Heterogeneous nuclear ribonucleoprotein K	1540800000	248	2
4D	VVLIGGKPDR	1	P61979	P61979	192	201	Hnrnpk	Heterogeneous nuclear ribonucleoprotein K	431950000		1
4D	AYSEAHEISK	0	P61982	P61982	153	162	Ywhag	14-3-3 protein gamma;14-3-3 protein gamma, N-terminally processed	1592200000		2
4D	LGLALNYSVFYYEIQNAPEQACHLAK	1	P61982	P61982	173	198	Ywhag	14-3-3 protein gamma;14-3-3 protein gamma, N-terminally processed	1619000000	249	5
4D	NCSETQYESK	0	P61982	P61982	111	120	Ywhag	14-3-3 protein gamma;14-3-3 protein gamma, N-terminally processed	392010000		1
4D	NVTELNEPLSNEER	1	P61982	P61982	29	42	Ywhag	14-3-3 protein gamma;14-3-3 protein gamma, N-terminally processed	1596300000		1
4D	RATVVESSEK	0	P61982	P61982	143	152	Ywhag	14-3-3 protein gamma;14-3-3 protein gamma, N-terminally processed	267770000		1
4D	TAFDDAIAELDTLNEDSYK	0	P61982	P61982	199	217	Ywhag	14-3-3 protein gamma;14-3-3 protein gamma, N-terminally processed	1875400000		3
4D	YLAEVATGEK	0	P61982	P61982	133	142	Ywhag	14-3-3 protein gamma;14-3-3 protein gamma, N-terminally processed	741930000		1
4D	DSTLIMQLLR	0	P61982;O70456;P62259;P63101;P68254;P68510;Q9CQV8	P62259	216	225	Ywhag;Sfn;Ywhae;Ywhaz;Ywhaq;Ywhah;Ywhab	14-3-3 protein gamma;14-3-3 protein gamma, N-terminally processed;14-3-3 protein sigma;14-3-3 protein epsilon;14-3-3 protein zeta/delta;14-3-3 protein theta;14-3-3 protein eta;14-3-3 protein beta/alpha;14-3-3 protein beta/alpha, N-terminally processed	4619400000		2
4D	LAEQAER	0	P61982;O70456;P62259;P63101;P68254;P68510;Q9CQV8	P62259	13	19	Ywhag;Sfn;Ywhae;Ywhaz;Ywhaq;Ywhah;Ywhab	14-3-3 protein gamma;14-3-3 protein gamma, N-terminally processed;14-3-3 protein sigma;14-3-3 protein epsilon;14-3-3 protein zeta/delta;14-3-3 protein theta;14-3-3 protein eta;14-3-3 protein beta/alpha;14-3-3 protein beta/alpha, N-terminally processed	5296900000		2
4D	NLLSVAYK	0	P61982;O70456;P62259;P63101;P68254;P68510;Q9CQV8	P62259	43	50	Ywhag;Sfn;Ywhae;Ywhaz;Ywhaq;Ywhah;Ywhab	14-3-3 protein gamma;14-3-3 protein gamma, N-terminally processed;14-3-3 protein sigma;14-3-3 protein epsilon;14-3-3 protein zeta/delta;14-3-3 protein theta;14-3-3 protein eta;14-3-3 protein beta/alpha;14-3-3 protein beta/alpha, N-terminally processed	2923800000		0
4D	EHMQPTHPIR	2	P61982;P68510	P61982	163	172	Ywhag;Ywhah	14-3-3 protein gamma;14-3-3 protein gamma, N-terminally processed;14-3-3 protein eta	1239800000		3
4D	YDDMAAAMK	0	P61982;Q9CQV8	P61982	20	28	Ywhag;Ywhab	14-3-3 protein gamma;14-3-3 protein gamma, N-terminally processed;14-3-3 protein beta/alpha;14-3-3 protein beta/alpha, N-terminally processed	884990000		2
4D	ADLDHQR	0	P62071	P62071	129	135	Rras2	Ras-related protein R-Ras2	156820000		1
4D	DRDEFPMILIGNK	1	P62071	P62071	116	128	Rras2	Ras-related protein R-Ras2	28644000		1
4D	FQEQECPPSPEPTR	4	P62071	P62071	178	191	Rras2	Ras-related protein R-Ras2	0		1
4D	GSFEEIYK	0	P62071	P62071	99	106	Rras2	Ras-related protein R-Ras2	138170000		1
4D	KFQEQECPPSPEPTR	4	P62071	P62071	177	191	Rras2	Ras-related protein R-Ras2	32748000		1
4D	QVTQEEGQQLAR	0	P62071	P62071	136	147	Rras2	Ras-related protein R-Ras2	215110000		2
4D	LDILDTAGQEEFGAMR	0	P62071;P10833	P62071	64	79	Rras2;Rras	Ras-related protein R-Ras2;Ras-related protein R-Ras	322090000		1
4D	LTELSMQDEELMK	0	P62073	P62073	69	81	Timm10	Mitochondrial import inner membrane translocase subunit Tim10	34697000		1
4D	CIGKPGGSLDNSEQK	1	P62075	P62075	50	64	Timm13	Mitochondrial import inner membrane translocase subunit Tim13	127620000		2
4D	VQIAVANAQELLQR	0	P62075	P62075	28	41	Timm13	Mitochondrial import inner membrane translocase subunit Tim13	274120000		1
4D	YMDAWNTVSR	0	P62075	P62075	73	82	Timm13	Mitochondrial import inner membrane translocase subunit Tim13	148240000		2
4D	MFSSSAK	0	P62082	P62082	1	7	Rps7	40S ribosomal protein S7	161520000		0
4D	AIIIFVPVPQLK	2	P62082;F6SVV1	P62082	59	70	Rps7;Gm9493	40S ribosomal protein S7	739270000		1
4D	AQQNNVEHK	0	P62082;F6SVV1	P62082	161	169	Rps7;Gm9493	40S ribosomal protein S7	381790000		1
4D	EIEVGGGR	0	P62082;F6SVV1	P62082	50	57	Rps7;Gm9493	40S ribosomal protein S7	986360000		2
4D	HVVFIAQR	0	P62082;F6SVV1	P62082	91	98	Rps7;Gm9493	40S ribosomal protein S7	435250000		1
4D	IVKPNGEKPDEFESGISQALLELEMNSDLK	2	P62082;F6SVV1	P62082	8	37	Rps7;Gm9493	40S ribosomal protein S7	1007800000		4
4D	KAIIIFVPVPQLK	2	P62082;F6SVV1	P62082	58	70	Rps7;Gm9493	40S ribosomal protein S7	63501000		1
4D	TLTAVHDAILEDLVFPSEIVGK	1	P62082;F6SVV1	P62082	121	142	Rps7;Gm9493	40S ribosomal protein S7	1583700000		2
4D	IMRPTDVPDQGLLCDLLWSDPDKDVQGWGENDR	3	P62137	P62137	189	221	Ppp1ca	Serine/threonine-protein phosphatase PP1-alpha catalytic subunit	41487000		2
4D	LLEVQGSRPGK	1	P62137	P62137	16	26	Ppp1ca	Serine/threonine-protein phosphatase PP1-alpha catalytic subunit	321930000		2
4D	LNLDSIIGR	0	P62137	P62137	7	15	Ppp1ca	Serine/threonine-protein phosphatase PP1-alpha catalytic subunit	164660000		1
4D	NVQLTENEIR	0	P62137	P62137	27	36	Ppp1ca	Serine/threonine-protein phosphatase PP1-alpha catalytic subunit	227660000		1
4D	AHQVVEDGYEFFAK	0	P62137;P62141;P63087	P62137	247	260	Ppp1ca;Ppp1cb;Ppp1cc	Serine/threonine-protein phosphatase PP1-alpha catalytic subunit;Serine/threonine-protein phosphatase PP1-beta catalytic subunit;Serine/threonine-protein phosphatase PP1-gamma catalytic subunit	646830000		4
4D	EIFLSQPILLELEAPLK	2	P62137;P62141;P63087	P62137	44	60	Ppp1ca;Ppp1cb;Ppp1cc	Serine/threonine-protein phosphatase PP1-alpha catalytic subunit;Serine/threonine-protein phosphatase PP1-beta catalytic subunit;Serine/threonine-protein phosphatase PP1-gamma catalytic subunit	523280000		1
4D	GNHECASINR	0	P62137;P62141;P63087	P62137	123	132	Ppp1ca;Ppp1cb;Ppp1cc	Serine/threonine-protein phosphatase PP1-alpha catalytic subunit;Serine/threonine-protein phosphatase PP1-beta catalytic subunit;Serine/threonine-protein phosphatase PP1-gamma catalytic subunit	361390000		2
4D	HDLDLICR	0	P62137;P62141;P63087	P62137	239	246	Ppp1ca;Ppp1cb;Ppp1cc	Serine/threonine-protein phosphatase PP1-alpha catalytic subunit;Serine/threonine-protein phosphatase PP1-beta catalytic subunit;Serine/threonine-protein phosphatase PP1-gamma catalytic subunit	341820000		1
4D	IFCCHGGLSPDLQSMEQIR	1	P62137;P62141;P63087	P62137	169	187	Ppp1ca;Ppp1cb;Ppp1cc	Serine/threonine-protein phosphatase PP1-alpha catalytic subunit;Serine/threonine-protein phosphatase PP1-beta catalytic subunit;Serine/threonine-protein phosphatase PP1-gamma catalytic subunit	1352600000		3
4D	QSLETICLLLAYK	0	P62137;P62141;P63087	P62137	99	111	Ppp1ca;Ppp1cb;Ppp1cc	Serine/threonine-protein phosphatase PP1-alpha catalytic subunit;Serine/threonine-protein phosphatase PP1-beta catalytic subunit;Serine/threonine-protein phosphatase PP1-gamma catalytic subunit	240750000		1
4D	TFTDCFNCLPIAAIVDEK	1	P62137;P62141;P63087	P62137	151	168	Ppp1ca;Ppp1cb;Ppp1cc	Serine/threonine-protein phosphatase PP1-alpha catalytic subunit;Serine/threonine-protein phosphatase PP1-beta catalytic subunit;Serine/threonine-protein phosphatase PP1-gamma catalytic subunit	453850000		4
4D	ICGDIHGQYYDLLR	0	P62137;P63087	P62137	61	74	Ppp1ca;Ppp1cc	Serine/threonine-protein phosphatase PP1-alpha catalytic subunit;Serine/threonine-protein phosphatase PP1-gamma catalytic subunit	266420000		1
4D	ADGELNVDSLITR	0	P62141	P62141	2	14	Ppp1cb	Serine/threonine-protein phosphatase PP1-beta catalytic subunit	0		2
4D	ICGDIHGQYTDLLR	0	P62141	P62141	60	73	Ppp1cb	Serine/threonine-protein phosphatase PP1-beta catalytic subunit	335100000		3
4D	IMRPTDVPDTGLLCDLLWSDPDKDVQGWGENDR	3	P62141	P62141	188	220	Ppp1cb	Serine/threonine-protein phosphatase PP1-beta catalytic subunit	443400000		3
4D	IVQMTEAEVR	0	P62141	P62141	26	35	Ppp1cb	Serine/threonine-protein phosphatase PP1-beta catalytic subunit	235990000		0
4D	IKYPENFFLLR	1	P62141;P63087	P62141	111	121	Ppp1cb;Ppp1cc	Serine/threonine-protein phosphatase PP1-beta catalytic subunit;Serine/threonine-protein phosphatase PP1-gamma catalytic subunit	64441000		1
4D	AICTEAGLMALR	0	P62192	P62192	397	408	Psmc1	26S protease regulatory subunit 4	194750000		1
4D	APQETYADIGGLDNQIQEIK	1	P62192	P62192	179	198	Psmc1	26S protease regulatory subunit 4	525270000		4
4D	AVANQTSATFLR	0	P62192	P62192	238	249	Psmc1	26S protease regulatory subunit 4	398130000		1
4D	DDLSGADIK	0	P62192	P62192	388	396	Psmc1	26S protease regulatory subunit 4	153570000		1
4D	ESVELPLTHPEYYEEMGIKPPK	4	P62192	P62192	199	220	Psmc1	26S protease regulatory subunit 4	103030000		2
4D	IKDYLLMEEEFIR	0	P62192	P62192	68	80	Psmc1	26S protease regulatory subunit 4	355410000		2
4D	LPLVTPHTQCR	2	P62192	P62192	49	59	Psmc1	26S protease regulatory subunit 4	174550000		1
4D	MTLADDVTLDDLIMAK	0	P62192	P62192	372	387	Psmc1	26S protease regulatory subunit 4	76664000		1
4D	NQEQMKPLEEK	1	P62192	P62192	81	91	Psmc1	26S protease regulatory subunit 4	225170000		2
4D	TMLELLNQLDGFDSR	0	P62192	P62192	308	322	Psmc1	26S protease regulatory subunit 4	356970000		2
4D	VAEEHAPSIVFIDEIDAIGTK	1	P62192	P62192	273	293	Psmc1	26S protease regulatory subunit 4	430580000		3
4D	VHAVIGVLMDDTDPLVTVMK	1	P62192	P62192	156	175	Psmc1	26S protease regulatory subunit 4	173800000		2
4D	YDSNSGGER	0	P62192	P62192	295	303	Psmc1	26S protease regulatory subunit 4	29155000		1
4D	ALDGPEQMELEEGK	1	P62196	P62196	2	15	Psmc5	26S protease regulatory subunit 8	68833000		2
4D	AVAHHTDCTFIR	0	P62196	P62196	202	213	Psmc5	26S protease regulatory subunit 8	545840000		2
4D	EELQLLQEQGSYVGEVVR	0	P62196	P62196	61	78	Psmc5	26S protease regulatory subunit 8	81953000		1
4D	EHAPSIIFMDEIDSIGSSR	1	P62196	P62196	240	258	Psmc5	26S protease regulatory subunit 8	243770000		4
4D	EVIELPVKHPELFEALGIAQPK	3	P62196	P62196	163	184	Psmc5	26S protease regulatory subunit 8	83998000		2
4D	FVVDVDKNIDINDVTPNCR	1	P62196	P62196	95	113	Psmc5	26S protease regulatory subunit 8	101610000		1
4D	GVCTEAGMYALR	0	P62196	P62196	361	372	Psmc5	26S protease regulatory subunit 8	74224000		1
4D	GVLLYGPPGTGK	2	P62196	P62196	185	196	Psmc5	26S protease regulatory subunit 8	507780000		2
4D	HPELFEALGIAQPK	2	P62196	P62196	171	184	Psmc5	26S protease regulatory subunit 8	70642000		1
4D	IDILDSALLRPGR	1	P62196	P62196	298	310	Psmc5	26S protease regulatory subunit 8	243850000		1
4D	IEELQLIVNDK	0	P62196	P62196	28	38	Psmc5	26S protease regulatory subunit 8	456590000		1
4D	ILPNKVDPLVSLMMVEK	2	P62196	P62196	126	142	Psmc5	26S protease regulatory subunit 8	52631000		1
4D	LEGGSGGDSEVQR	0	P62196	P62196	259	271	Psmc5	26S protease regulatory subunit 8	325840000		1
4D	LLREELQLLQEQGSYVGEVVR	0	P62196	P62196	58	78	Psmc5	26S protease regulatory subunit 8	208410000		1
4D	MALDGPEQMELEEGK	1	P62196	P62196	1	15	Psmc5	26S protease regulatory subunit 8	0		1
4D	NIDINDVTPNCR	1	P62196	P62196	102	113	Psmc5	26S protease regulatory subunit 8	131550000		1
4D	TMLELLNQLDGFEATK	0	P62196	P62196	272	287	Psmc5	26S protease regulatory subunit 8	274420000		3
4D	VDPLVSLMMVEK	1	P62196	P62196	131	142	Psmc5	26S protease regulatory subunit 8	96541000		1
4D	VHVTQEDFEMAVAK	0	P62196	P62196	376	389	Psmc5	26S protease regulatory subunit 8	170200000		2
4D	ADGYVLEGK	0	P62242	P62242	185	193	Rps8	40S ribosomal protein S8	893150000		1
4D	ELEFYLR	0	P62242	P62242	194	200	Rps8	40S ribosomal protein S8	805770000		1
4D	ISSLLEEQFQQGK	0	P62242	P62242	158	170	Rps8	40S ribosomal protein S8	753480000		2
4D	KYELGRPAANTK	1	P62242	P62242	26	37	Rps8	40S ribosomal protein S8	0		1
4D	LDVGNFSWGSECCTR	0	P62242	P62242	60	74	Rps8	40S ribosomal protein S8	842870000		3
4D	LTPEEEEILNK	1	P62242	P62242	129	139	Rps8	40S ribosomal protein S8	1297800000		0
4D	NCIVLIDSTPYR	1	P62242	P62242	99	110	Rps8	40S ribosomal protein S8	1056800000		2
4D	QWYESHYALPLGR	1	P62242	P62242	111	123	Rps8	40S ribosomal protein S8	1442200000		2
4D	YELGRPAANTK	1	P62242	P62242	27	37	Rps8	40S ribosomal protein S8	137790000		2
4D	HGYIGEFEIIDDHR	0	P62245	P62245	44	57	Rps15a	40S ribosomal protein S15a	122280000		1
4D	IVVNLTGR	0	P62245	P62245	61	68	Rps15a	40S ribosomal protein S15a	621340000		1
4D	MNVLADALK	0	P62245	P62245	4	12	Rps15a	40S ribosomal protein S15a	527280000		1
4D	WQNNLLPSR	1	P62245	P62245	89	97	Rps15a	40S ribosomal protein S15a	396000000		0
4D	TELQSALLLR	0	P62254	P62254	2	11	Ube2g1	Ubiquitin-conjugating enzyme E2 G1;Ubiquitin-conjugating enzyme E2 G1, N-terminally processed	19460000		1
4D	AAFDDAIAELDTLSEESYK	0	P62259	P62259	197	215	Ywhae	14-3-3 protein epsilon	3047300000		3
4D	AASDIAMTELPPTHPIR	3	P62259	P62259	154	170	Ywhae	14-3-3 protein epsilon	334970000		4
4D	DNLTLWTSDMQGDGEEQNK	0	P62259	P62259	226	244	Ywhae	14-3-3 protein epsilon	246340000		3
4D	DNLTLWTSDMQGDGEEQNKEALQDVEDENQ	0	P62259	P62259	226	255	Ywhae	14-3-3 protein epsilon	132830000		3
4D	EAAENSLVAYK	0	P62259	P62259	143	153	Ywhae	14-3-3 protein epsilon	1176000000		1
4D	HLIPAANTGESK	1	P62259	P62259	107	118	Ywhae	14-3-3 protein epsilon	1940400000		2
4D	IISSIEQK	0	P62259	P62259	62	69	Ywhae	14-3-3 protein epsilon	2134000000		2
4D	IISSIEQKEENK	0	P62259	P62259	62	73	Ywhae	14-3-3 protein epsilon	15639000		1
4D	IISSIEQKEENKGGEDK	0	P62259	P62259	62	78	Ywhae	14-3-3 protein epsilon	30227000		1
4D	KEAAENSLVAYK	0	P62259	P62259	142	153	Ywhae	14-3-3 protein epsilon	64995000		1
4D	KVAGMDVELTVEER	0	P62259	P62259	29	42	Ywhae	14-3-3 protein epsilon	44018000		1
4D	LICCDILDVLDK	0	P62259	P62259	95	106	Ywhae	14-3-3 protein epsilon	5086900000		2
4D	MDDREDLVYQAK	0	P62259	P62259	1	12	Ywhae	14-3-3 protein epsilon	2398100000		1
4D	QMVETELK	0	P62259	P62259	87	94	Ywhae	14-3-3 protein epsilon	1387300000		1
4D	VAGMDVELTVEER	0	P62259	P62259	30	42	Ywhae	14-3-3 protein epsilon	0		2
4D	YDEMVESMK	0	P62259	P62259	20	28	Ywhae	14-3-3 protein epsilon	1020100000		2
4D	YLAEFATGNDR	0	P62259	P62259	131	141	Ywhae	14-3-3 protein epsilon	1512200000		1
4D	YLAEFATGNDRK	0	P62259	P62259	131	142	Ywhae	14-3-3 protein epsilon	578350000		1
4D	ADRDESSPYAAMLAAQDVAQR	1	P62264	P62264	64	84	Rps14	40S ribosomal protein S14	818570000		4
4D	DESSPYAAMLAAQDVAQR	1	P62264	P62264	67	84	Rps14	40S ribosomal protein S14	171700000		2
4D	ELGITALHIK	0	P62264	P62264	87	96	Rps14	40S ribosomal protein S14	823720000		1
4D	IEDVTPIPSDSTR	2	P62264	P62264	129	141	Rps14	40S ribosomal protein S14	549110000		2
4D	KEEQVISLGPQVAEGENVFGVCHIFASFNDTFVHVTDLSGK	1	P62264	P62264	10	50	Rps14	40S ribosomal protein S14	853840000		2
4D	TPGPGAQSALR	2	P62264	P62264	107	117	Rps14	40S ribosomal protein S14	444980000		2
4D	VKADRDESSPYAAMLAAQDVAQR	1	P62264	P62264	62	84	Rps14	40S ribosomal protein S14	82802000		1
4D	ITAFVPNDGCLNFIEENDEVLVAGFGR	1	P62267	P62267	81	107	Rps23	40S ribosomal protein S23	84047000		2
4D	KGHAVGDIPGVR	1	P62267	P62267	108	119	Rps23	40S ribosomal protein S23	107410000		2
4D	KITAFVPNDGCLNFIEENDEVLVAGFGR	1	P62267	P62267	80	107	Rps23	40S ribosomal protein S23	29343000		1
4D	VANVSLLALYK	0	P62267	P62267	1900-05-04	135	Rps23	40S ribosomal protein S23	146340000		1
4D	GHQQLYWSHPR	1	P62274	P62274	2	12	Rps29	40S ribosomal protein S29	441780000		2
4D	CPFTGNVSIR	1	P62281	P62281	60	69	Rps11	40S ribosomal protein S11	551390000		1
4D	DVQIGDIVTVGECRPLSK	1	P62281	P62281	119	136	Rps11	40S ribosomal protein S11	245770000		1
4D	EAIEGTYIDK	0	P62281	P62281	49	58	Rps11	40S ribosomal protein S11	271600000		1
4D	EAIEGTYIDKK	0	P62281	P62281	49	59	Rps11	40S ribosomal protein S11	320980000		0
4D	NMSVHLSPCFR	1	P62281	P62281	108	118	Rps11	40S ribosomal protein S11	684060000		2
4D	RDYLHYIR	0	P62281	P62281	90	97	Rps11	40S ribosomal protein S11	38935000		1
4D	GLAPDLPEDLYHLIK	2	P62301	P62301	79	93	Rps13	40S ribosomal protein S13	2046600000		2
4D	GLSQSALPYR	1	P62301	P62301	10	19	Rps13	40S ribosomal protein S13	266320000		2
4D	GLTPSQIGVILR	1	P62301	P62301	44	55	Rps13	40S ribosomal protein S13	939810000		1
4D	KGLTPSQIGVILR	1	P62301	P62301	43	55	Rps13	40S ribosomal protein S13	245270000		1
4D	LILIESR	0	P62301	P62301	115	121	Rps13	40S ribosomal protein S13	793890000		1
4D	GDNITLLQSVSN	0	P62305	P62305	81	92	Snrpe	Small nuclear ribonucleoprotein E	85307000		2
4D	IEGCIIGFDEYMNLVLDDAEEIHSK	0	P62305	P62305	43	67	Snrpe	Small nuclear ribonucleoprotein E	579500000		1
4D	VMVQPINLIFR	1	P62305	P62305	13	23	Snrpe	Small nuclear ribonucleoprotein E	475660000		1
4D	GNSIIMLEALER	0	P62309	P62309	64	75	Snrpg	Small nuclear ribonucleoprotein G	358360000		1
4D	GNSIIMLEALERV	0	P62309	P62309	64	76	Snrpg	Small nuclear ribonucleoprotein G	42705000		1
4D	LSHETVTIELK	0	P62315	P62315	10	20	Snrpd1	Small nuclear ribonucleoprotein Sm D1	272470000		1
4D	NREPVQLETLSIR	1	P62315	P62315	49	61	Snrpd1	Small nuclear ribonucleoprotein Sm D1	914450000		3
4D	GDSVIVVLR	0	P62317	P62317	103	111	Snrpd2	Small nuclear ribonucleoprotein Sm D2	201610000		1
4D	REEEEFNTGPLSVLTQSVK	1	P62317	P62317	19	37	Snrpd2	Small nuclear ribonucleoprotein Sm D2	139650000		3
4D	HCNMVLENVK	0	P62317;D3Z5N9	P62317	62	71	Snrpd2;Gm5449	Small nuclear ribonucleoprotein Sm D2	517020000		2
4D	NNTQVLINCR	0	P62317;D3Z5N9	P62317	38	47	Snrpd2;Gm5449	Small nuclear ribonucleoprotein Sm D2	368690000		1
4D	NPLIAGK	1	P62317;D3Z5N9	P62317	112	118	Snrpd2;Gm5449	Small nuclear ribonucleoprotein Sm D2	75440000		1
4D	SEMTPEELQK	1	P62317;D3Z5N9	P62317	9	18	Snrpd2;Gm5449	Small nuclear ribonucleoprotein Sm D2	230270000		1
4D	FLILPDMLK	1	P62320	P62320	70	78	Snrpd3	Small nuclear ribonucleoprotein Sm D3	358330000		1
4D	SIGVPIK	1	P62320	P62320	2	8	Snrpd3	Small nuclear ribonucleoprotein Sm D3	204300000		1
4D	VAQLEQVYIR	0	P62320	P62320	55	64	Snrpd3	Small nuclear ribonucleoprotein Sm D3	584230000		1
4D	VLHEAEGHIVTCETNTGEVYR	0	P62320	P62320	9	29	Snrpd3	Small nuclear ribonucleoprotein Sm D3	463320000		3
4D	AANATTNPSQLLPLELVDK	2	P62322	P62322	2	20	Lsm5	U6 snRNA-associated Sm-like protein LSm5	238350000		3
4D	LDQILLNGNNITMLVPGGEGPEV	2	P62322	P62322	69	91	Lsm5	U6 snRNA-associated Sm-like protein LSm5	56639000		2
4D	HYYTGTQGLIFVVDCADRDR	0	P62331	P62331	76	95	Arf6	ADP-ribosylation factor 6	215540000		1
4D	LGQSVTTIPTVGFNVETVTYK	1	P62331	P62331	35	55	Arf6	ADP-ribosylation factor 6	162290000		2
4D	NWYVQPSCATSGDGLYEGLTWLTSNYK	1	P62331	P62331	148	174	Arf6	ADP-ribosylation factor 6	89377000		1
4D	QDLPDAMKPHEIQEK	2	P62331	P62331	124	138	Arf6	ADP-ribosylation factor 6	190700000		2
4D	ADHDFVVQEDFMK	0	P62334	P62334	357	369	Psmc6	26S protease regulatory subunit 10B	163400000		1
4D	ALQSVGQIVGEVLK	0	P62334	P62334	49	62	Psmc6	26S protease regulatory subunit 10B	336680000		1
4D	DHQPCIIFMDEIDAIGGR	1	P62334	P62334	224	241	Psmc6	26S protease regulatory subunit 10B	188060000		2
4D	EVIELPLTNPELFQR	2	P62334	P62334	147	161	Psmc6	26S protease regulatory subunit 10B	207170000		3
4D	HGEIDYEAIVK	0	P62334	P62334	323	333	Psmc6	26S protease regulatory subunit 10B	310830000		2
4D	IHAGPITK	1	P62334	P62334	315	322	Psmc6	26S protease regulatory subunit 10B	231160000		1
4D	IHIDLPNEQAR	1	P62334	P62334	299	309	Psmc6	26S protease regulatory subunit 10B	0		1
4D	KIHIDLPNEQAR	1	P62334	P62334	298	309	Psmc6	26S protease regulatory subunit 10B	93079000		0
4D	LSDGFNGADLR	0	P62334	P62334	334	344	Psmc6	26S protease regulatory subunit 10B	302130000		1
4D	MIMATNRPDTLDPALLRPGR	3	P62334	P62334	275	294	Psmc6	26S protease regulatory subunit 10B	79202000		2
4D	NVCTEAGMFAIR	0	P62334	P62334	345	356	Psmc6	26S protease regulatory subunit 10B	236750000		1
4D	TLMELLNQMDGFDTLHR	0	P62334	P62334	256	272	Psmc6	26S protease regulatory subunit 10B	57234000		1
4D	AEVEETLKR	0	P62627	P62627	2	10	Dynlrb1	Dynein light chain roadblock-type 1	274380000		1
4D	EIDPQNDLTFLR	1	P62627	P62627	59	70	Dynlrb1	Dynein light chain roadblock-type 1	271330000		3
4D	GVQGIIVVNTEGIPIK	1	P62627	P62627	16	31	Dynlrb1	Dynein light chain roadblock-type 1	136500000		2
4D	KNEIMVAPDKDYFLIVIQNPTE	2	P62627	P62627	75	96	Dynlrb1	Dynein light chain roadblock-type 1	109400000		3
4D	NEIMVAPDKDYFLIVIQNPTE	2	P62627	P62627	76	96	Dynlrb1	Dynein light chain roadblock-type 1	26488000		1
4D	EGNASGVSLLEALDTILPPTRPTDKPLR	4	P62631	P62631	220	247	Eef1a2	Elongation factor 1-alpha 2	569450000		3
4D	IGYNPATVPFVPISGWHGDNMLEPSPNMPWFK	6	P62631	P62631	181	212	Eef1a2	Elongation factor 1-alpha 2	529910000		3
4D	KEGNASGVSLLEALDTILPPTRPTDKPLR	4	P62631	P62631	219	247	Eef1a2	Elongation factor 1-alpha 2	295060000		3
4D	MDSTEPAYSEK	1	P62631	P62631	155	165	Eef1a2	Elongation factor 1-alpha 2	135750000		1
4D	SGDAAIVEMVPGKPMCVESFSQYPPLGR	4	P62631	P62631	396	423	Eef1a2	Elongation factor 1-alpha 2	149310000		2
4D	VETGILRPGMVVTFAPVNITTEVK	2	P62631	P62631	267	290	Eef1a2	Elongation factor 1-alpha 2	843200000		3
4D	YYITIIDAPGHR	1	P62631	P62631	85	96	Eef1a2	Elongation factor 1-alpha 2	630310000		2
4D	EHALLAYTLGVK	0	P62631;P10126	P10126	135	146	Eef1a2;Eef1a1	Elongation factor 1-alpha 2;Elongation factor 1-alpha 1	4043000000		4
4D	IGGIGTVPVGR	1	P62631;P10126	P10126	256	266	Eef1a2;Eef1a1	Elongation factor 1-alpha 2;Elongation factor 1-alpha 1	12190000000		2
4D	LPLQDVYK	1	P62631;P10126	P10126	248	255	Eef1a2;Eef1a1	Elongation factor 1-alpha 2;Elongation factor 1-alpha 1	2217400000		2
4D	NMITGTSQADCAVLIVAAGVGEFEAGISK	0	P62631;P10126	P10126	101	129	Eef1a2;Eef1a1	Elongation factor 1-alpha 2;Elongation factor 1-alpha 1	51714000		10
4D	QTVAVGVIK	0	P62631;P10126	P10126	431	439	Eef1a2;Eef1a1	Elongation factor 1-alpha 2;Elongation factor 1-alpha 1	9778700000		1
4D	STTTGHLIYK	0	P62631;P10126	P10126	21	30	Eef1a2;Eef1a1	Elongation factor 1-alpha 2;Elongation factor 1-alpha 1	10999000000		1
4D	SVEMHHEALSEALPGDNVGFNVK	1	P62631;P10126	P10126	291	313	Eef1a2;Eef1a1	Elongation factor 1-alpha 2;Elongation factor 1-alpha 1	86675000		2
4D	THINIVVIGHVDSGK	0	P62631;P10126	P10126	6	20	Eef1a2;Eef1a1	Elongation factor 1-alpha 2;Elongation factor 1-alpha 1	3854100000		32
4D	DANGNSFATR	0	P62702	P62702	212	221	Rps4x	40S ribosomal protein S4, X isoform	371320000		1
4D	ECLPLIIFLR	1	P62702	P62702	40	49	Rps4x	40S ribosomal protein S4, X isoform	588140000		2
4D	GNKPWISLPR	2	P62702	P62702	231	240	Rps4x	40S ribosomal protein S4, X isoform	469570000		1
4D	LRECLPLIIFLR	1	P62702	P62702	38	49	Rps4x	40S ribosomal protein S4, X isoform	209880000		2
4D	TDITYPAGFMDVISIDK	1	P62702	P62702	78	94	Rps4x	40S ribosomal protein S4, X isoform	413730000		3
4D	ERHPGSFDVVHVK	1	P62702;V9GWY0	P62702	199	211	Rps4x;Gm15013	40S ribosomal protein S4, X isoform;40S ribosomal protein S4	0		1
4D	FDTGNLCMVTGGANLGR	0	P62702;V9GWY0	P62702	175	191	Rps4x;Gm15013	40S ribosomal protein S4, X isoform;40S ribosomal protein S4	1105900000		3
4D	HPGSFDVVHVK	1	P62702;V9GWY0	P62702	201	211	Rps4x;Gm15013	40S ribosomal protein S4, X isoform;40S ribosomal protein S4	172050000		1
4D	LSNIFVIGK	0	P62702;V9GWY0	P62702	222	230	Rps4x;Gm15013	40S ribosomal protein S4, X isoform;40S ribosomal protein S4	1091700000		2
4D	LTIAEER	0	P62702;V9GWY0	P62702	246	252	Rps4x;Gm15013	40S ribosomal protein S4, X isoform;40S ribosomal protein S4	684090000		1
4D	YALTGDEVK	0	P62702;V9GWY0	P62702	54	62	Rps4x;Gm15013	40S ribosomal protein S4, X isoform;40S ribosomal protein S4	351720000		1
4D	YALTGDEVKK	0	P62702;V9GWY0	P62702	54	63	Rps4x;Gm15013	40S ribosomal protein S4, X isoform;40S ribosomal protein S4	177270000		1
4D	DLTTAGAVTQCYR	0	P62717	P62717	99	111	Rpl18a	60S ribosomal protein L18a	555560000		1
4D	FWYFVSQLK	0	P62717	P62717	44	52	Rpl18a	60S ribosomal protein L18a	88420000		2
4D	IFAPNHVVAK	1	P62717	P62717	32	41	Rpl18a	60S ribosomal protein L18a	205320000		1
4D	SGTHNMYR	0	P62717	P62717	88	95	Rpl18a	60S ribosomal protein L18a	159830000		1
4D	SSGEIVYCGQVFEK	0	P62717	P62717	57	70	Rpl18a	60S ribosomal protein L18a	341760000		2
4D	IWHHSFYNELR	0	P62737;P63268	P62737	87	97	Acta2;Actg2	Actin, aortic smooth muscle;Actin, gamma-enteric smooth muscle	5796700000		4
4D	DLYANNVLSGGTTMYPGIADR	1	P62737;P63268;P68033	P68033	294	314	Acta2;Actg2;Actc1	Actin, aortic smooth muscle;Actin, gamma-enteric smooth muscle;Actin, alpha cardiac muscle 1	2020700000		8
4D	KDLYANNVLSGGTTMYPGIADR	1	P62737;P63268;P68033	P68033	293	314	Acta2;Actg2;Actc1	Actin, aortic smooth muscle;Actin, gamma-enteric smooth muscle;Actin, alpha cardiac muscle 1	2313900000		5
4D	CPETLFQPSFIGMESAGIHETTYNSIMK	2	P62737;P63268;P68033;P68134	P68033	259	286	Acta2;Actg2;Actc1;Acta1	Actin, aortic smooth muscle;Actin, gamma-enteric smooth muscle;Actin, alpha cardiac muscle 1;Actin, alpha skeletal muscle	3200100000		9
4D	GYSFVTTAER	0	P62737;P63268;P68033;P68134	P68033	199	208	Acta2;Actg2;Actc1;Acta1	Actin, aortic smooth muscle;Actin, gamma-enteric smooth muscle;Actin, alpha cardiac muscle 1;Actin, alpha skeletal muscle	3538800000		2
4D	LCYVALDFENEMATAASSSSLEK	0	P62737;P63268;P68033;P68134	P68033	218	240	Acta2;Actg2;Actc1;Acta1	Actin, aortic smooth muscle;Actin, gamma-enteric smooth muscle;Actin, alpha cardiac muscle 1;Actin, alpha skeletal muscle	1748300000		59
4D	MTQIMFETFNVPAMYVAIQAVLSLYASGR	1	P62737;P63268;P68033;P68134	P68033	121	149	Acta2;Actg2;Actc1;Acta1	Actin, aortic smooth muscle;Actin, gamma-enteric smooth muscle;Actin, alpha cardiac muscle 1;Actin, alpha skeletal muscle	0	250	0
4D	TTGIVLDSGDGVTHNVPIYEGYALPHAIMR	2	P62737;P63268;P68033;P68134	P68033	150	179	Acta2;Actg2;Actc1;Acta1	Actin, aortic smooth muscle;Actin, gamma-enteric smooth muscle;Actin, alpha cardiac muscle 1;Actin, alpha skeletal muscle	5825400000		7
4D	VAPEEHPTLLTEAPLNPK	4	P62737;P63268;P68033;P68134	P68033	98	115	Acta2;Actg2;Actc1;Acta1	Actin, aortic smooth muscle;Actin, gamma-enteric smooth muscle;Actin, alpha cardiac muscle 1;Actin, alpha skeletal muscle	7382900000		3
4D	YPIEHGIITNWDDMEK	1	P62737;P63268;P68033;P68134	P68033	71	86	Acta2;Actg2;Actc1;Acta1	Actin, aortic smooth muscle;Actin, gamma-enteric smooth muscle;Actin, alpha cardiac muscle 1;Actin, alpha skeletal muscle	26748000000	251	19
4D	QEYDEAGPSIVHR	1	P62737;P68033;P68134	P68033	362	374	Acta2;Actc1;Acta1	Actin, aortic smooth muscle;Actin, alpha cardiac muscle 1;Actin, alpha skeletal muscle	3966300000		2
4D	LIEEVHAVVTVR	0	P62743	P62743	31	42	Ap2s1	AP-2 complex subunit sigma	170620000		2
4D	QLLMLQSLE	0	P62743	P62743	134	142	Ap2s1	AP-2 complex subunit sigma	58135000		1
4D	WYMQFDDDEKQK	0	P62743	P62743	19	30	Ap2s1	AP-2 complex subunit sigma	96791000		1
4D	SEMLEIVQAIYK	0	P62748	P62748	119	130	Hpcal1	Hippocalcin-like protein 1	52571000		1
4D	IEDNNTLVFIVDVK	0	P62751;A0A140T8M7	P62751	90	103	Rpl23a	60S ribosomal protein L23a	145770000		1
4D	KIEDNNTLVFIVDVK	0	P62751;A0A140T8M7	P62751	89	103	Rpl23a	60S ribosomal protein L23a	225330000		3
4D	LAPDYDALDVANK	1	P62751;A0A140T8M7	P62751	140	152	Rpl23a	60S ribosomal protein L23a	994800000		2
4D	NKLDHYAIIK	0	P62751;A0A140T8M7	P62751	69	78	Rpl23a	60S ribosomal protein L23a	247970000		1
4D	VNTLIRPDGEK	1	P62751;A0A140T8M7	P62751	124	134	Rpl23a	60S ribosomal protein L23a	194590000		1
4D	VNTLIRPDGEKK	1	P62751;A0A140T8M7	P62751	124	135	Rpl23a	60S ribosomal protein L23a	158900000		2
4D	FPLTTESAMK	1	P62751;A0A140T8M7;D3YTY6	P62751	79	88	Rpl23a;Gm6096	60S ribosomal protein L23a	94332000		2
4D	LYDIDVAK	0	P62751;A0A140T8M7;D3YTY6	P62751	116	123	Rpl23a;Gm6096	60S ribosomal protein L23a	391860000		1
4D	DIPGLTDTTVPR	2	P62754	P62754	120	131	Rps6	40S ribosomal protein S6	709470000		1
4D	GCIVDANLSVLNLVIVK	0	P62754	P62754	99	115	Rps6	40S ribosomal protein S6	100830000		5
4D	LIEVDDER	0	P62754	P62754	15	22	Rps6	40S ribosomal protein S6	1068200000		1
4D	LNISFPATGCQK	1	P62754	P62754	3	14	Rps6	40S ribosomal protein S6	974100000		1
4D	MATEVAADALGEEWK	0	P62754	P62754	32	46	Rps6	40S ribosomal protein S6	765730000		1
4D	NKEEAAEYAK	0	P62754	P62754	202	211	Rps6	40S ribosomal protein S6	1414200000		2
4D	CDKEFMWALK	0	P62774	P62774	2	11	Mtpn	Myotrophin	503080000		1
4D	GADINAPDK	1	P62774	P62774	58	66	Mtpn	Myotrophin	110420000		1
4D	GADINAPDKHHITPLLSAVYEGHVSCVK	2	P62774	P62774	58	85	Mtpn	Myotrophin	189410000		4
4D	GPDGLTALEATDNQAIK	1	P62774	P62774	98	114	Mtpn	Myotrophin	395430000		2
4D	HHITPLLSAVYEGHVSCVK	1	P62774	P62774	67	85	Mtpn	Myotrophin	387090000		3
4D	KPLHYAADCGQLEILEFLLLK	1	P62774	P62774	37	57	Mtpn	Myotrophin	476360000		5
4D	NGDLDEVKDYVAK	0	P62774	P62774	12	24	Mtpn	Myotrophin	134100000		1
4D	DAVTYTEHAK	0	P62806	P62806	69	78	Hist1h4a	Histone H4	6008500000		4
4D	DNIQGITKPAIR	1	P62806	P62806	25	36	Hist1h4a	Histone H4	1665800000		1
4D	ISGLIYEETR	0	P62806	P62806	47	56	Hist1h4a	Histone H4	2834500000		3
4D	KTVTAMDVVYALK	0	P62806	P62806	80	92	Hist1h4a	Histone H4	539100000		2
4D	KTVTAMDVVYALKR	0	P62806	P62806	80	93	Hist1h4a	Histone H4	63760000		1
4D	RISGLIYEETR	0	P62806	P62806	46	56	Hist1h4a	Histone H4	262360000		3
4D	TVTAMDVVYALK	0	P62806	P62806	81	92	Hist1h4a	Histone H4	4226100000		4
4D	TVTAMDVVYALKR	0	P62806	P62806	81	93	Hist1h4a	Histone H4	561080000		1
4D	VFLENVIR	0	P62806	P62806	61	68	Hist1h4a	Histone H4	6200200000		1
4D	VFLENVIRDAVTYTEHAK	0	P62806	P62806	61	78	Hist1h4a	Histone H4	289250000		1
4D	AVVGEEALTSDDLLYLEFLQK	0	P62814	P62814	437	457	Atp6v1b2	V-type proton ATPase subunit B, brain isoform	27200000		2
4D	AVVQVFEGTSGIDAK	0	P62814	P62814	94	108	Atp6v1b2	V-type proton ATPase subunit B, brain isoform	0		1
4D	SDFEENGSMDNVCLFLNLANDPTIER	1	P62814	P62814	246	271	Atp6v1b2	V-type proton ATPase subunit B, brain isoform	34420000		1
4D	GFPGYMYTDLATIYER	1	P62814;Q91YH6	P62814	322	337	Atp6v1b2;Atp6v1b1	V-type proton ATPase subunit B, brain isoform	0		2
4D	IPIFSAAGLPHNEIAAQICR	2	P62814;Q91YH6	P62814	189	208	Atp6v1b2;Atp6v1b1	V-type proton ATPase subunit B, brain isoform	298510000		1
4D	EFADSLGIPFLETSAK	1	P62821	P62821	141	156	Rab1A	Ras-related protein Rab-1A	1064500000		3
4D	GAHGIIVVYDVTDQESFNNVK	0	P62821	P62821	83	103	Rab1A	Ras-related protein Rab-1A	280110000		2
4D	MGPGATAGGAEK	1	P62821	P62821	176	187	Rab1A	Ras-related protein Rab-1A	371580000		1
4D	NATNVEQSFMTMAAEIK	0	P62821	P62821	157	173	Rab1A	Ras-related protein Rab-1A	524240000		2
4D	SSMNPEYDYLFK	1	P62821	P62821	2	13	Rab1A	Ras-related protein Rab-1A	116700000		1
4D	LLLIGDSGVGK	0	P62821;Q8K386;Q9D1G1;P61028;P55258;Q9DD03;P61027	P62821	14	24	Rab1A;Rab15;Rab1b;Rab8b;Rab8a;Rab13;Rab10	Ras-related protein Rab-1A;Ras-related protein Rab-15;Ras-related protein Rab-1B;Ras-related protein Rab-8B;Ras-related protein Rab-8A;Ras-related protein Rab-13;Ras-related protein Rab-10	1790200000		3
4D	FADDTYTESYISTIGVDFK	0	P62821;Q9D1G1	P62821	31	49	Rab1A;Rab1b	Ras-related protein Rab-1A;Ras-related protein Rab-1B	98818000		2
4D	QWLQEIDR	0	P62821;Q9D1G1	P62821	104	111	Rab1A;Rab1b	Ras-related protein Rab-1A;Ras-related protein Rab-1B	946410000		1
4D	YASENVNK	0	P62821;Q9D1G1	P62821	112	119	Rab1A;Rab1b	Ras-related protein Rab-1A;Ras-related protein Rab-1B	891350000		1
4D	SNYNFEKPFLWLAR	1	P62827	P62827	153	166	Ran	GTP-binding nuclear protein Ran	1485300000		3
4D	YVATLGVEVHPLVFHTNR	1	P62827	P62827	39	56	Ran	GTP-binding nuclear protein Ran	1825900000		6
4D	NLQYYDISAK	0	P62827;Q14AA6	P62827	143	152	Ran;1700009N14Rik	GTP-binding nuclear protein Ran	1568400000		1
4D	FNVWDTAGQEK	0	P62827;Q14AA6;Q61820	P62827	61	71	Ran;1700009N14Rik;Rasl2-9	GTP-binding nuclear protein Ran;GTP-binding nuclear protein Ran, testis-specific isoform	1234500000		2
4D	HLTGEFEK	0	P62827;Q14AA6;Q61820	P62827	30	37	Ran;1700009N14Rik;Rasl2-9	GTP-binding nuclear protein Ran;GTP-binding nuclear protein Ran, testis-specific isoform	1673900000		1
4D	VCENIPIVLCGNK	1	P62827;Q14AA6;Q61820	P62827	111	123	Ran;1700009N14Rik;Rasl2-9	GTP-binding nuclear protein Ran;GTP-binding nuclear protein Ran, testis-specific isoform	1537500000		2
4D	AAQGEPQVQFK	1	P62827;Q61820	P62827	2	12	Ran;Rasl2-9	GTP-binding nuclear protein Ran;GTP-binding nuclear protein Ran, testis-specific isoform	382890000		1
4D	GSAITGPVAK	1	P62830	P62830	114	123	Rpl23	60S ribosomal protein L23	364810000		1
4D	ISLGLPVGAVINCADNTGAK	1	P62830	P62830	16	35	Rpl23	60S ribosomal protein L23	1447100000		2
4D	QWCNCAFLESSAK	0	P62835	P62835	137	149	Rap1a	Ras-related protein Rap-1A	61145000		1
4D	VKDTEDVPMILVGNK	1	P62835	P62835	103	117	Rap1a	Ras-related protein Rap-1A	165900000		2
4D	INVNEIFYDLVR	0	P62835;Q99JI6	Q99JI6	152	163	Rap1a;Rap1b	Ras-related protein Rap-1A;Ras-related protein Rap-1b	546610000		2
4D	LVVLGSGGVGK	0	P62835;Q99JI6	Q99JI6	6	16	Rap1a;Rap1b	Ras-related protein Rap-1A;Ras-related protein Rap-1b	604730000		1
4D	SALTVQFVQGIFVEK	0	P62835;Q99JI6	Q99JI6	17	31	Rap1a;Rap1b	Ras-related protein Rap-1A;Ras-related protein Rap-1b	146270000		3
4D	YDPTIEDSYR	1	P62835;Q99JI6	Q99JI6	32	41	Rap1a;Rap1b	Ras-related protein Rap-1A;Ras-related protein Rap-1b	326390000		1
4D	DMIILPEMVGSMVGVYNGK	1	P62843	P62843	82	100	Rps15	40S ribosomal protein S15	362130000		2
4D	KEAPPMEKPEVVK	3	P62843	P62843	65	77	Rps15	40S ribosomal protein S15	126170000		2
4D	TFNQVEIKPEMIGHYLGEFSITYKPVK	2	P62843	P62843	101	127	Rps15	40S ribosomal protein S15	1083000000		3
4D	KQMVIDVLHPGK	1	P62849	P62849	21	32	Rps24	40S ribosomal protein S24	270560000		2
4D	MNDTVTIR	0	P62849	P62849	1	8	Rps24	40S ribosomal protein S24	336720000		1
4D	TTGFGMIYDSLDYAK	0	P62849	P62849	69	83	Rps24	40S ribosomal protein S24	855230000		2
4D	TTPDVIFVFGFR	1	P62849	P62849	50	61	Rps24	40S ribosomal protein S24	829680000		2
4D	DKLNNLVLFDK	0	P62852	P62852	42	52	Rps25	40S ribosomal protein S25	539250000		1
4D	LNNLVLFDK	0	P62852	P62852	44	52	Rps25	40S ribosomal protein S25	346350000		1
4D	FRPAGAAPRPPPKPM	6	P62855	P62855	101	115	Rps26	40S ribosomal protein S26	381010000		4
4D	LHYCVSCAIHSK	0	P62855	P62855	71	82	Rps26	40S ribosomal protein S26	341890000		2
4D	NIVEAAAVR	0	P62855	P62855	43	51	Rps26	40S ribosomal protein S26	521920000		1
4D	EGDVLTLLESER	0	P62858	P62858	52	63	Rps28	40S ribosomal protein S28	0		1
4D	TGSQGQCTQVR	0	P62858;J3QNN8	P62858	21	31	Rps28;Gm10263	40S ribosomal protein S28	907210000		1
4D	VEFMDDTSR	0	P62858;J3QNN8	P62858	32	40	Rps28;Gm10263	40S ribosomal protein S28	94492000		0
4D	ADDTFEALR	0	P62869	P62869	81	89	Tceb2	Transcription elongation factor B polypeptide 2	265870000		1
4D	LYKDDQLLDDGK	0	P62869	P62869	44	55	Tceb2	Transcription elongation factor B polypeptide 2	504470000		1
4D	TLGECGFTSQTARPQAPATVGLAFR	2	P62869	P62869	56	80	Tceb2	Transcription elongation factor B polypeptide 2	148460000		2
4D	MDVFLMIR	0	P62869;A6PWE0	P62869	1	8	Tceb2;Gm15698	Transcription elongation factor B polypeptide 2	58896000		1
4D	ADQELMTYSHDNIICGITSVSFSK	0	P62874	P62874	257	280	Gnb1	Guanine nucleotide-binding protein G(I)/G(S)/G(T) subunit beta-1	155460000		2
4D	ELAGHTGYLSCCR	0	P62874	P62874	138	150	Gnb1	Guanine nucleotide-binding protein G(I)/G(S)/G(T) subunit beta-1	0		1
4D	LFVSGACDASAK	0	P62874	P62874	198	209	Gnb1	Guanine nucleotide-binding protein G(I)/G(S)/G(T) subunit beta-1	176550000		1
4D	LLLAGYDDFNCNVWDALK	0	P62874	P62874	284	301	Gnb1	Guanine nucleotide-binding protein G(I)/G(S)/G(T) subunit beta-1	103440000		1
4D	QTFTGHESDINAICFFPNGNAFATGSDDATCR	1	P62874	P62874	220	251	Gnb1	Guanine nucleotide-binding protein G(I)/G(S)/G(T) subunit beta-1	89181000		2
4D	SSWVMTCAYAPSGNYVACGGLDNICSIYNLK	1	P62874;P29387	P62874	97	127	Gnb1;Gnb4	Guanine nucleotide-binding protein G(I)/G(S)/G(T) subunit beta-1;Guanine nucleotide-binding protein subunit beta-4	87628000		3
4D	AGVLAGHDNR	0	P62874;P62880	P62880	305	314	Gnb1;Gnb2	Guanine nucleotide-binding protein G(I)/G(S)/G(T) subunit beta-1;Guanine nucleotide-binding protein G(I)/G(S)/G(T) subunit beta-2	429270000		1
4D	IYAMHWGTDSR	0	P62874;P62880	P62880	58	68	Gnb1;Gnb2	Guanine nucleotide-binding protein G(I)/G(S)/G(T) subunit beta-1;Guanine nucleotide-binding protein G(I)/G(S)/G(T) subunit beta-2	641900000		3
4D	VSCLGVTDDGMAVATGSWDSFLK	0	P62874;P62880	P62880	315	337	Gnb1;Gnb2	Guanine nucleotide-binding protein G(I)/G(S)/G(T) subunit beta-1;Guanine nucleotide-binding protein G(I)/G(S)/G(T) subunit beta-2	145770000		1
4D	LIIWDSYTTNK	0	P62874;P62880;P29387	P62880	79	89	Gnb1;Gnb2;Gnb4	Guanine nucleotide-binding protein G(I)/G(S)/G(T) subunit beta-1;Guanine nucleotide-binding protein G(I)/G(S)/G(T) subunit beta-2;Guanine nucleotide-binding protein subunit beta-4	668130000		1
4D	LLVSASQDGK	0	P62874;Q61011;P62880;P29387	P62880	69	78	Gnb1;Gnb3;Gnb2;Gnb4	Guanine nucleotide-binding protein G(I)/G(S)/G(T) subunit beta-1;Guanine nucleotide-binding protein G(I)/G(S)/G(T) subunit beta-3;Guanine nucleotide-binding protein G(I)/G(S)/G(T) subunit beta-2;Guanine nucleotide-binding protein subunit beta-4	680310000		1
4D	QVCPLDNR	1	P62878	P62878	92	99	Rbx1	E3 ubiquitin-protein ligase RBX1;E3 ubiquitin-protein ligase RBX1, N-terminally processed	208860000		2
4D	ACGDSTLTQITAGLDPVGR	1	P62880	P62880	24	42	Gnb2	Guanine nucleotide-binding protein G(I)/G(S)/G(T) subunit beta-2	345190000		2
4D	ADQELLMYSHDNIICGITSVAFSR	0	P62880	P62880	257	280	Gnb2	Guanine nucleotide-binding protein G(I)/G(S)/G(T) subunit beta-2	214780000		1
4D	KACGDSTLTQITAGLDPVGR	1	P62880	P62880	23	42	Gnb2	Guanine nucleotide-binding protein G(I)/G(S)/G(T) subunit beta-2	223130000		2
4D	LLLAGYDDFNCNIWDAMK	0	P62880	P62880	284	301	Gnb2	Guanine nucleotide-binding protein G(I)/G(S)/G(T) subunit beta-2	188070000		1
4D	QTFIGHESDINAVAFFPNGYAFTTGSDDATCR	1	P62880	P62880	220	251	Gnb2	Guanine nucleotide-binding protein G(I)/G(S)/G(T) subunit beta-2	102270000		2
4D	SSWVMTCAYAPSGNFVACGGLDNICSIYSLK	1	P62880	P62880	97	127	Gnb2	Guanine nucleotide-binding protein G(I)/G(S)/G(T) subunit beta-2	79763000		1
4D	TFVSGACDASIK	0	P62880	P62880	198	209	Gnb2	Guanine nucleotide-binding protein G(I)/G(S)/G(T) subunit beta-2	307050000		1
4D	ELPGHTGYLSCCR	1	P62880;P29387	P62880	138	150	Gnb2;Gnb4	Guanine nucleotide-binding protein G(I)/G(S)/G(T) subunit beta-2;Guanine nucleotide-binding protein subunit beta-4	253920000		2
4D	QEAEQLR	0	P62880;P29387	P62880	9	15	Gnb2;Gnb4	Guanine nucleotide-binding protein G(I)/G(S)/G(T) subunit beta-2;Guanine nucleotide-binding protein subunit beta-4	309930000		1
4D	SELEQLRQEAEQLR	0	P62880;P29387	P62880	2	15	Gnb2;Gnb4	Guanine nucleotide-binding protein G(I)/G(S)/G(T) subunit beta-2;Guanine nucleotide-binding protein subunit beta-4	128840000		1
4D	KSEIEYYAMLAK	0	P62889	P62889	57	68	Rpl30	60S ribosomal protein L30	713240000		2
4D	LVILANNCPALR	1	P62889	P62889	45	56	Rpl30	60S ribosomal protein L30	1318400000		1
4D	SEIEYYAMLAK	0	P62889	P62889	58	68	Rpl30	60S ribosomal protein L30	101370000		1
4D	SLESINSR	0	P62889	P62889	10	17	Rpl30	60S ribosomal protein L30	357780000		2
4D	TGVHHYSGNNIELGTACGK	0	P62889	P62889	69	87	Rpl30	60S ribosomal protein L30	496480000		2
4D	VCTLAIIDPGDSDIIR	1	P62889	P62889	91	106	Rpl30	60S ribosomal protein L30	1084600000		1
4D	ADLIAYLK	0	P62897	P62897	93	100	Cycs	Cytochrome c, somatic	355010000		1
4D	GITWGEDTLMEYLENPK	1	P62897	P62897	57	73	Cycs	Cytochrome c, somatic	223540000		2
4D	GITWGEDTLMEYLENPKK	1	P62897	P62897	57	74	Cycs	Cytochrome c, somatic	68048000		1
4D	LYTLVTYVPVTTFK	1	P62900	P62900	102	115	Rpl31	60S ribosomal protein L31	1160200000		2
4D	NLQTVNVDEN	0	P62900	P62900	116	125	Rpl31	60S ribosomal protein L31	150440000		2
4D	SAINEVVTR	0	P62900	P62900	15	23	Rpl31	60S ribosomal protein L31	1194600000		1
4D	AELNEFLTR	0	P62908	P62908	19	27	Rps3	40S ribosomal protein S3	1788300000		2
4D	DEILPTTPISEQK	2	P62908	P62908	215	227	Rps3	40S ribosomal protein S3	1400100000		2
4D	ELAEDGYSGVEVR	0	P62908	P62908	28	40	Rps3	40S ribosomal protein S3	608490000		3
4D	FGFPEGSVELYAEK	1	P62908	P62908	77	90	Rps3	40S ribosomal protein S3	806490000		1
4D	FVDGLMIHSGDPVNYYVDTAVR	1	P62908	P62908	152	173	Rps3	40S ribosomal protein S3	2076100000		10
4D	GCEVVVSGK	0	P62908	P62908	133	141	Rps3	40S ribosomal protein S3	101050000		0
4D	GLCAIAQAESLR	0	P62908	P62908	95	106	Rps3	40S ribosomal protein S3	0		1
4D	KPLPDHVSIVEPK	3	P62908	P62908	202	214	Rps3	40S ribosomal protein S3	331590000		4
4D	TEIIILATR	0	P62908	P62908	46	54	Rps3	40S ribosomal protein S3	466140000		1
4D	TQNVLGEK	0	P62908	P62908	55	62	Rps3	40S ribosomal protein S3	772390000		1
4D	ELEVLLMCNK	0	P62911	P62911	84	93	Rpl32	60S ribosomal protein L32	455730000		1
4D	GQILMPNIGYGSNK	1	P62911	P62911	51	64	Rpl32	60S ribosomal protein L32	192310000		2
4D	SYCAEIAHNVSSK	0	P62911	P62911	94	106	Rpl32	60S ribosomal protein L32	648650000		2
4D	AGDMICPECGLVVGDR	1	P62915	P62915	29	44	Gtf2b	Transcription initiation factor IIB	25004000		1
4D	GTGAASFDEFGNSK	0	P62915	P62915	87	100	Gtf2b	Transcription initiation factor IIB	30226000		1
4D	AQLNIGNVLPVGTMPEGTIVCCLEEKPGDR	3	P62918	P62918	94	123	Rpl8	60S ribosomal protein L8	923440000		3
4D	ASGNYATVISHNPETK	1	P62918	P62918	129	144	Rpl8	60S ribosomal protein L8	1145900000		2
4D	AVVGVVAGGGR	0	P62918	P62918	164	174	Rpl8	60S ribosomal protein L8	997090000		2
4D	GVAMNPVEHPFGGGNHQHIGKPSTIR	3	P62918	P62918	201	226	Rpl8	60S ribosomal protein L8	114260000		1
4D	IDKPILK	1	P62918	P62918	175	181	Rpl8	60S ribosomal protein L8	283050000		1
4D	KAQLNIGNVLPVGTMPEGTIVCCLEEKPGDR	3	P62918	P62918	93	123	Rpl8	60S ribosomal protein L8	589490000		3
4D	TELFIAAEGIHTGQFVYCGK	0	P62918	P62918	73	92	Rpl8	60S ribosomal protein L8	114450000		1
4D	AADPPAENSSAPEAEQGGAE	3	P62960	P62960	303	322	Ybx1	Nuclease-sensitive element-binding protein 1	89289000		1
4D	EDGNEEDKENQGDETQGQQPPQR	2	P62960	P62960	255	277	Ybx1	Nuclease-sensitive element-binding protein 1	337880000		2
4D	GAEAANVTGPGGVPVQGSK	2	P62960	P62960	117	135	Ybx1	Nuclease-sensitive element-binding protein 1	631330000		1
4D	NEGSESAPEGQAQQR	1	P62960	P62960	169	183	Ybx1	Nuclease-sensitive element-binding protein 1	61660000		1
4D	NYQQNYQNSESGEK	0	P62960	P62960	155	168	Ybx1	Nuclease-sensitive element-binding protein 1	101110000		1
4D	NYQQNYQNSESGEKNEGSESAPEGQAQQR	1	P62960	P62960	155	183	Ybx1	Nuclease-sensitive element-binding protein 1	359180000		2
4D	RPENPKPQDGK	3	P62960	P62960	289	299	Ybx1	Nuclease-sensitive element-binding protein 1	19443000		1
4D	RRPENPKPQDGK	3	P62960	P62960	288	299	Ybx1	Nuclease-sensitive element-binding protein 1	294450000		0
4D	EDVFVHQTAIK	0	P62960;Q9Z2C8;Q9JKB3	P62960	80	90	Ybx1;Ybx2;Ybx3	Nuclease-sensitive element-binding protein 1;Y-box-binding protein 2;Y-box-binding protein 3	179260000		1
4D	NDTKEDVFVHQTAIK	0	P62960;Q9Z2C8;Q9JKB3	P62960	76	90	Ybx1;Ybx2;Ybx3	Nuclease-sensitive element-binding protein 1;Y-box-binding protein 2;Y-box-binding protein 3	1009700000		3
4D	NGYGFINR	0	P62960;Q9Z2C8;Q9JKB3	P62960	68	75	Ybx1;Ybx2;Ybx3	Nuclease-sensitive element-binding protein 1;Y-box-binding protein 2;Y-box-binding protein 3	212020000		1
4D	SVGDGETVEFDVVEGEK	0	P62960;Q9Z2C8;Q9JKB3	P62960	100	116	Ybx1;Ybx2;Ybx3	Nuclease-sensitive element-binding protein 1;Y-box-binding protein 2;Y-box-binding protein 3	274000000		1
4D	STGGAPTFNVTVTMTAK	1	P62962	P62962	92	108	Pfn1	Profilin-1	1041400000		6
4D	DSPSVWAAVPGK	2	P62962;CON__P02584	CON__P02584	27	38	Pfn1	Profilin-1	3369900000		1
4D	SSFFVNGLTLGGQK	0	P62962;CON__P02584	CON__P02584	57	70	Pfn1	Profilin-1	1704900000		3
4D	TLVLLMGK	0	P62962;CON__P02584	CON__P02584	109	116	Pfn1	Profilin-1	1366800000		1
4D	CCLTYCFNKPEDK	1	P62983	P62983	144	156	Rps27a	Ubiquitin-40S ribosomal protein S27a;Ubiquitin;40S ribosomal protein S27a	1669700000		2
4D	IQDKEGIPPDQQR	2	P62984;A0A0A6YW67;P0CG49;P0CG50;D3YYZ2;P62983	P62983	30	42	Uba52;Gm8797;Ubb;Ubc;Gm5239;Rps27a	Ubiquitin-60S ribosomal protein L40;Ubiquitin;60S ribosomal protein L40;Polyubiquitin-B;Ubiquitin;Polyubiquitin-C;Ubiquitin;Ubiquitin-related 1;Ubiquitin-related 2;Ubiquitin-40S ribosomal protein S27a;Ubiquitin;40S ribosomal protein S27a	0		1
4D	TLSDYNIQK	0	P62984;A0A0A6YW67;P0CG49;P0CG50;D3YYZ2;P62983	P62983	55	63	Uba52;Gm8797;Ubb;Ubc;Gm5239;Rps27a	Ubiquitin-60S ribosomal protein L40;Ubiquitin;60S ribosomal protein L40;Polyubiquitin-B;Ubiquitin;Polyubiquitin-C;Ubiquitin;Ubiquitin-related 1;Ubiquitin-related 2;Ubiquitin-40S ribosomal protein S27a;Ubiquitin;40S ribosomal protein S27a	2387000000		1
4D	ESTLHLVLR	0	P62984;A0A0A6YW67;P0CG49;P0CG50;P62983	P62983	64	72	Uba52;Gm8797;Ubb;Ubc;Rps27a	Ubiquitin-60S ribosomal protein L40;Ubiquitin;60S ribosomal protein L40;Polyubiquitin-B;Ubiquitin;Polyubiquitin-C;Ubiquitin;Ubiquitin-related 1;Ubiquitin-related 2;Ubiquitin-40S ribosomal protein S27a;Ubiquitin;40S ribosomal protein S27a	1215200000		1
4D	TITLEVEPSDTIENVK	1	P62984;A0A0A6YW67;P0CG49;P0CG50;P62983	P62983	12	27	Uba52;Gm8797;Ubb;Ubc;Rps27a	Ubiquitin-60S ribosomal protein L40;Ubiquitin;60S ribosomal protein L40;Polyubiquitin-B;Ubiquitin;Polyubiquitin-C;Ubiquitin;Ubiquitin-related 1;Ubiquitin-related 2;Ubiquitin-40S ribosomal protein S27a;Ubiquitin;40S ribosomal protein S27a	2995800000	252	2
4D	TITLEVEPSDTIENVKAK	1	P62984;A0A0A6YW67;P0CG49;P0CG50;P62983	P62983	12	29	Uba52;Gm8797;Ubb;Ubc;Rps27a	Ubiquitin-60S ribosomal protein L40;Ubiquitin;60S ribosomal protein L40;Polyubiquitin-B;Ubiquitin;Polyubiquitin-C;Ubiquitin;Ubiquitin-related 1;Ubiquitin-related 2;Ubiquitin-40S ribosomal protein S27a;Ubiquitin;40S ribosomal protein S27a	26592000		1
4D	CGHTNNLRPK	1	P62984;D3YYZ2	P62984	115	124	Uba52;Gm5239	Ubiquitin-60S ribosomal protein L40;Ubiquitin;60S ribosomal protein L40	414020000		2
4D	AAQDRDQIYR	0	P62996	P62996	252	261	Tra2b	Transformer-2 protein homolog beta	184180000		0
4D	ANPDPNCCLGVFGLSLYTTER	2	P62996	P62996	112	132	Tra2b	Transformer-2 protein homolog beta	355770000		2
4D	GFAFVYFENVDDAK	0	P62996	P62996	160	173	Tra2b	Transformer-2 protein homolog beta	273140000		1
4D	GYDDRDYYSR	0	P62996	P62996	229	238	Tra2b	Transformer-2 protein homolog beta	144880000		1
4D	YGPIADVSIVYDQQSR	1	P62996	P62996	141	156	Tra2b	Transformer-2 protein homolog beta	209990000		3
4D	ANGMELDGR	0	P62996;Q6PFR5	P62996	179	187	Tra2b;Tra2a	Transformer-2 protein homolog beta;Transformer-2 protein homolog alpha	359180000		1
4D	HHCPNTPIILVGTK	2	P63001	P63001	103	116	Rac1	Ras-related C3 botulinum toxin substrate 1	213190000		2
4D	KLTPITYPQGLAMAK	2	P63001	P63001	133	147	Rac1	Ras-related C3 botulinum toxin substrate 1	67686000		1
4D	LTPITYPQGLAMAK	2	P63001	P63001	134	147	Rac1	Ras-related C3 botulinum toxin substrate 1	182690000		1
4D	LRPLSYPQTDVFLICFSLVSPASFENVR	3	P63001;P60764	P63001	67	94	Rac1;Rac3	Ras-related C3 botulinum toxin substrate 1;Ras-related C3 botulinum toxin substrate 3	194560000		1
4D	TVFDEAIR	0	P63001;P60764;Q05144	P63001	167	174	Rac1;Rac3;Rac2	Ras-related C3 botulinum toxin substrate 1;Ras-related C3 botulinum toxin substrate 3;Ras-related C3 botulinum toxin substrate 2	516460000		1
4D	YLECSALTQR	0	P63001;P60764;Q05144	P63001	154	163	Rac1;Rac3;Rac2	Ras-related C3 botulinum toxin substrate 1;Ras-related C3 botulinum toxin substrate 3;Ras-related C3 botulinum toxin substrate 2	473110000		1
4D	EAELDMNEELDKK	0	P63005	P63005	34	46	Pafah1b1	Platelet-activating factor acetylhydrolase IB subunit alpha	44046000		1
4D	EHEHVVECISWAPESSYSSISEATGSETK	1	P63005	P63005	274	302	Pafah1b1	Platelet-activating factor acetylhydrolase IB subunit alpha	116100000		2
4D	GHTDSVQDISFDHSGK	0	P63005	P63005	148	163	Pafah1b1	Platelet-activating factor acetylhydrolase IB subunit alpha	341700000		3
4D	LLASCSADMTIK	0	P63005	P63005	164	175	Pafah1b1	Platelet-activating factor acetylhydrolase IB subunit alpha	86396000		1
4D	LWDFQGFECIR	0	P63005	P63005	176	186	Pafah1b1	Platelet-activating factor acetylhydrolase IB subunit alpha	195920000		2
4D	MVRPNQDGTLIASCSNDQTVR	1	P63005	P63005	239	259	Pafah1b1	Platelet-activating factor acetylhydrolase IB subunit alpha	187270000		2
4D	MWDVSTGMCLMTLVGHDNWVR	0	P63005	P63005	322	342	Pafah1b1	Platelet-activating factor acetylhydrolase IB subunit alpha	24979000		1
4D	SNGYEEAYSVFK	0	P63005	P63005	21	32	Pafah1b1	Platelet-activating factor acetylhydrolase IB subunit alpha	125370000		1
4D	TAPYVVTGSVDQTVK	1	P63005	P63005	391	405	Pafah1b1	Platelet-activating factor acetylhydrolase IB subunit alpha	230850000		1
4D	TLNAHEHFVTSLDFHK	0	P63005	P63005	375	390	Pafah1b1	Platelet-activating factor acetylhydrolase IB subunit alpha	91659000		2
4D	VWDYETGDFER	0	P63005	P63005	134	144	Pafah1b1	Platelet-activating factor acetylhydrolase IB subunit alpha	121430000		1
4D	LVDVICEK	0	P63011	P63011	179	186	Rab3a	Ras-related protein Rab-3A	114000000		2
4D	TSSYGHVLER	0	P63013	P63013	2	11	Prrx1	Paired mesoderm homeobox protein 1	39435000		1
4D	TTFNSSQLQALER	0	P63013;Q06348	P63013	99	111	Prrx1;Prrx2	Paired mesoderm homeobox protein 1;Paired mesoderm homeobox protein 2	106720000		1
4D	DAGTIAGLNVLR	0	P63017	P63017	160	171	Hspa8	Heat shock cognate 71 kDa protein	3460600000		2
4D	EEFEHQQK	0	P63017	P63017	590	597	Hspa8	Heat shock cognate 71 kDa protein	70724000		1
4D	FDDAVVQSDMK	0	P63017	P63017	78	88	Hspa8	Heat shock cognate 71 kDa protein	725530000		2
4D	FELTGIPPAPR	3	P63017	P63017	459	469	Hspa8	Heat shock cognate 71 kDa protein	473070000		3
4D	GPAVGIDLGTTYSCVGVFQHGK	1	P63017	P63017	4	25	Hspa8	Heat shock cognate 71 kDa protein	2878900000		8
4D	GTLDPVEK	1	P63017	P63017	312	319	Hspa8	Heat shock cognate 71 kDa protein	3984000000		1
4D	GVPQIEVTFDIDANGILNVSAVDK	1	P63017	P63017	470	493	Hspa8	Heat shock cognate 71 kDa protein	16950000		7
4D	HWPFMVVNDAGRPK	2	P63017	P63017	89	102	Hspa8	Heat shock cognate 71 kDa protein	1812500000		2
4D	KDISENKR	0	P63017	P63017	251	258	Hspa8	Heat shock cognate 71 kDa protein	100880000		1
4D	LYQSAGGMPGGMPGGFPGGGAPPSGGASSGPTIEEVD	6	P63017	P63017	610	646	Hspa8	Heat shock cognate 71 kDa protein	259130000		3
4D	MKEIAEAYLGK	0	P63017	P63017	127	137	Hspa8	Heat shock cognate 71 kDa protein	359170000		3
4D	MVNHFIAEFK	0	P63017	P63017	237	246	Hspa8	Heat shock cognate 71 kDa protein	4090500000		4
4D	MVQEAEK	0	P63017	P63017	518	524	Hspa8	Heat shock cognate 71 kDa protein	1931000000		1
4D	NQTAEKEEFEHQQK	0	P63017	P63017	584	597	Hspa8	Heat shock cognate 71 kDa protein	5050700000		2
4D	NQVAMNPTNTVFDAK	1	P63017	P63017	57	71	Hspa8	Heat shock cognate 71 kDa protein	3604600000		1
4D	NSLESYAFNMK	0	P63017	P63017	540	550	Hspa8	Heat shock cognate 71 kDa protein	3215400000		2
4D	RFDDAVVQSDMK	0	P63017	P63017	77	88	Hspa8	Heat shock cognate 71 kDa protein	3293600000		3
4D	SENVQDLLLLDVTPLSLGIETAGGVMTVLIK	1	P63017	P63017	385	415	Hspa8	Heat shock cognate 71 kDa protein	659290000		6
4D	SFYPEEVSSMVLTK	1	P63017	P63017	113	126	Hspa8	Heat shock cognate 71 kDa protein	1645900000		1
4D	SINPDEAVAYGAAVQAAILSGDK	1	P63017	P63017	362	384	Hspa8	Heat shock cognate 71 kDa protein	2997500000		4
4D	SQIHDIVLVGGSTR	0	P63017	P63017	329	342	Hspa8	Heat shock cognate 71 kDa protein	3093900000		6
4D	TLSSSTQASIEIDSLYEGIDFYTSITR	0	P63017	P63017	273	299	Hspa8	Heat shock cognate 71 kDa protein	34063000		9
4D	TVTNAVVTVPAYFNDSQR	1	P63017	P63017	138	155	Hspa8	Heat shock cognate 71 kDa protein	3347300000	253	2
4D	VCNPIITK	1	P63017	P63017	602	609	Hspa8	Heat shock cognate 71 kDa protein	2554800000		0
4D	ITITNDK	0	P63017;P16627;Q61696;P17879;P17156	P63017	501	507	Hspa8;Hspa1l;Hspa1a;Hspa1b;Hspa2	Heat shock cognate 71 kDa protein;Heat shock 70 kDa protein 1-like;Heat shock 70 kDa protein 1A;Heat shock 70 kDa protein 1B;Heat shock-related 70 kDa protein 2	3307400000		0
4D	TTPSYVAFTDTER	1	P63017;P16627;Q61696;P17879;P17156	P63017	37	49	Hspa8;Hspa1l;Hspa1a;Hspa1b;Hspa2	Heat shock cognate 71 kDa protein;Heat shock 70 kDa protein 1-like;Heat shock 70 kDa protein 1A;Heat shock 70 kDa protein 1B;Heat shock-related 70 kDa protein 2	7071500000		2
4D	ARFEELNADLFR	0	P63017;P17156	P63017	300	311	Hspa8;Hspa2	Heat shock cognate 71 kDa protein;Heat shock-related 70 kDa protein 2	2666100000		2
4D	DNNLLGK	0	P63017;P17156	P63017	452	458	Hspa8;Hspa2	Heat shock cognate 71 kDa protein;Heat shock-related 70 kDa protein 2	1800200000		1
4D	FEELNADLFR	0	P63017;P17156	P63017	302	311	Hspa8;Hspa2	Heat shock cognate 71 kDa protein;Heat shock-related 70 kDa protein 2	2868700000		1
4D	IINEPTAAAIAYGLDKK	1	P63017;P17156	P63017	172	188	Hspa8;Hspa2	Heat shock cognate 71 kDa protein;Heat shock-related 70 kDa protein 2	3924000000		2
4D	LLQDFFNGK	0	P63017;P17156	P63017	349	357	Hspa8;Hspa2	Heat shock cognate 71 kDa protein;Heat shock-related 70 kDa protein 2	3302200000		1
4D	STAGDTHLGGEDFDNR	0	P63017;P17156	P63017	221	236	Hspa8;Hspa2	Heat shock cognate 71 kDa protein;Heat shock-related 70 kDa protein 2	6019600000		2
4D	IINEPTAAAIAYGLDK	1	P63017;P20029;P16627;P17156	P20029	199	214	Hspa8;Hspa5;Hspa1l;Hspa2	Heat shock cognate 71 kDa protein;78 kDa glucose-regulated protein;Heat shock 70 kDa protein 1-like;Heat shock-related 70 kDa protein 2	5121600000		3
4D	VEIIANDQGNR	0	P63017;P20029;P16627;Q61696;P17879;P17156	P20029	51	61	Hspa8;Hspa5;Hspa1l;Hspa1a;Hspa1b;Hspa2	Heat shock cognate 71 kDa protein;78 kDa glucose-regulated protein;Heat shock 70 kDa protein 1-like;Heat shock 70 kDa protein 1A;Heat shock 70 kDa protein 1B;Heat shock-related 70 kDa protein 2	8800100000		3
4D	QTQTFTTYSDNQPGVLIQVYEGER	1	P63017;Q61696;P17879	P63017	1901-02-27	447	Hspa8;Hspa1a;Hspa1b	Heat shock cognate 71 kDa protein;Heat shock 70 kDa protein 1A;Heat shock 70 kDa protein 1B	1403900000	170	4
4D	LQQTQNQVDEVVDIMR	0	P63024	P63024	19	34	Vamp3	Vesicle-associated membrane protein 3	1022600000		3
4D	ADALQAGASQFETSAAK	0	P63024;P63044	P63024	54	70	Vamp3;Vamp2	Vesicle-associated membrane protein 3;Vesicle-associated membrane protein 2	1025400000		1
4D	LSELDDRADALQAGASQFETSAAK	0	P63024;P63044	P63024	47	70	Vamp3;Vamp2	Vesicle-associated membrane protein 3;Vesicle-associated membrane protein 2	38336000		1
4D	LSELDDR	0	P63024;P63044;Q62442	P63024	47	53	Vamp3;Vamp2;Vamp1	Vesicle-associated membrane protein 3;Vesicle-associated membrane protein 2;Vesicle-associated membrane protein 1	282980000		1
4D	VKPFMTGAAEQIK	1	P63028	P63028	111	123	Tpt1	Translationally-controlled tumor protein	479010000		2
4D	CVLNEGMPIYR	1	P63037	P63037	302	312	Dnaja1	DnaJ homolog subfamily A member 1	72398000		2
4D	ETTYYDVLGVKPNATQEELKK	1	P63037	P63037	4	24	Dnaja1	DnaJ homolog subfamily A member 1	95626000		1
4D	GAVECCPNCR	1	P63037	P63037	145	154	Dnaja1	DnaJ homolog subfamily A member 1	29087000		1
4D	HYNGEAYEDDEHHPR	1	P63037	P63037	375	389	Dnaja1	DnaJ homolog subfamily A member 1	133890000		2
4D	IHQIGPGMVQQIQSVCMECQGHGER	1	P63037	P63037	162	186	Dnaja1	DnaJ homolog subfamily A member 1	192930000		4
4D	ITFHGEGDQEPGLEPGDIIIVLDQK	2	P63037	P63037	222	246	Dnaja1	DnaJ homolog subfamily A member 1	215980000		1
4D	NVVHQLSVTLEDLYNGATR	0	P63037	P63037	106	124	Dnaja1	DnaJ homolog subfamily A member 1	412340000		2
4D	QISQAYEVLADSK	0	P63037	P63037	47	59	Dnaja1	DnaJ homolog subfamily A member 1	163460000		1
4D	TIVITSHPGQIVK	1	P63037	P63037	284	296	Dnaja1	DnaJ homolog subfamily A member 1	103670000		1
4D	AAVEEGIVLGGGCALLR	0	P63038	P63038	430	446	Hspd1	60 kDa heat shock protein, mitochondrial	2097300000		4
4D	ALMLQGVDLLADAVAVTMGPK	1	P63038	P63038	38	58	Hspd1	60 kDa heat shock protein, mitochondrial	4024000000		13
4D	GANPVEIR	1	P63038	P63038	134	141	Hspd1	60 kDa heat shock protein, mitochondrial	134360000		0
4D	GVMLAVDAVIAELK	0	P63038	P63038	143	156	Hspd1	60 kDa heat shock protein, mitochondrial	3027200000		4
4D	GVMLAVDAVIAELKK	0	P63038	P63038	143	157	Hspd1	60 kDa heat shock protein, mitochondrial	412800000		1
4D	GYISPYFINTSK	1	P63038	P63038	222	233	Hspd1	60 kDa heat shock protein, mitochondrial	1091700000		1
4D	IGIEIIK	0	P63038	P63038	463	469	Hspd1	60 kDa heat shock protein, mitochondrial	2885100000		1
4D	ILQSSSEVGYDAMLGDFVNMVEK	0	P63038	P63038	494	516	Hspd1	60 kDa heat shock protein, mitochondrial	632770000		7
4D	ISSVQSIVPALEIANAHR	1	P63038	P63038	251	268	Hspd1	60 kDa heat shock protein, mitochondrial	3454300000	254	4
4D	KISSVQSIVPALEIANAHR	1	P63038	P63038	250	268	Hspd1	60 kDa heat shock protein, mitochondrial	603010000		6
4D	KPLVIIAEDVDGEALSTLVLNR	1	P63038	P63038	269	290	Hspd1	60 kDa heat shock protein, mitochondrial	1879700000		21
4D	LSDGVAVLK	0	P63038	P63038	397	405	Hspd1	60 kDa heat shock protein, mitochondrial	2444500000		1
4D	LVQDVANNTNEEAGDGTTTATVLAR	0	P63038	P63038	97	121	Hspd1	60 kDa heat shock protein, mitochondrial	3371900000		5
4D	NAGVEGSLIVEK	0	P63038	P63038	482	493	Hspd1	60 kDa heat shock protein, mitochondrial	1822500000		3
4D	QSKPVTTPEEIAQVATISANGDK	2	P63038	P63038	158	180	Hspd1	60 kDa heat shock protein, mitochondrial	395540000		2
4D	RGVMLAVDAVIAELK	0	P63038	P63038	142	156	Hspd1	60 kDa heat shock protein, mitochondrial	208410000		2
4D	RGVMLAVDAVIAELKK	0	P63038	P63038	142	157	Hspd1	60 kDa heat shock protein, mitochondrial	447390000		2
4D	TLNDELEIIEGMK	0	P63038	P63038	206	218	Hspd1	60 kDa heat shock protein, mitochondrial	4630300000		4
4D	TVIIEQSWGSPK	1	P63038	P63038	61	72	Hspd1	60 kDa heat shock protein, mitochondrial	2349500000		3
4D	VGEVIVTK	0	P63038	P63038	345	352	Hspd1	60 kDa heat shock protein, mitochondrial	2656600000		1
4D	VGGTSDVEVNEK	0	P63038	P63038	406	417	Hspd1	60 kDa heat shock protein, mitochondrial	3725300000		1
4D	VGGTSDVEVNEKK	0	P63038	P63038	406	418	Hspd1	60 kDa heat shock protein, mitochondrial	14019000		2
4D	VGLQVVAVK	0	P63038	P63038	293	301	Hspd1	60 kDa heat shock protein, mitochondrial	2805200000		1
4D	VTDALNATR	0	P63038	P63038	421	429	Hspd1	60 kDa heat shock protein, mitochondrial	2603700000		1
4D	IAIWTTECENR	0	P63073	P63073	163	173	Eif4e	Eukaryotic translation initiation factor 4E	228830000		1
4D	IVIGYQSHADTATK	0	P63073	P63073	193	206	Eif4e	Eukaryotic translation initiation factor 4E	50725000		1
4D	DDPLVTPVPAAENPFR	4	P63078	P63078	46	61	Gng8	Guanine nucleotide-binding protein G(I)/G(S)/G(O) subunit gamma-8	161380000		1
4D	VSQAAAELLAFCETHAK	0	P63078	P63078	29	45	Gng8	Guanine nucleotide-binding protein G(I)/G(S)/G(O) subunit gamma-8	511780000		3
4D	DLKPSNLLLNTTCDLK	1	P63085	P63085	147	162	Mapk1	Mitogen-activated protein kinase 1	97624000		2
4D	FRHENIIGINDIIR	0	P63085	P63085	76	89	Mapk1	Mitogen-activated protein kinase 1	34119000		1
4D	IEVEQALAHPYLEQYYDPSDEPIAEAPFK	4	P63085	P63085	300	328	Mapk1	Mitogen-activated protein kinase 1	97837000		2
4D	IEVEQALAHPYLEQYYDPSDEPIAEAPFKFDMELDDLPK	5	P63085	P63085	300	338	Mapk1	Mitogen-activated protein kinase 1	144390000		1
4D	TQHLSNDHICYFLYQILR	0	P63085	P63085	116	133	Mapk1	Mitogen-activated protein kinase 1	56425000		1
4D	VADPDHDHTGFLTEYVATR	1	P63085	P63085	171	189	Mapk1	Mitogen-activated protein kinase 1	104980000		1
4D	DVYIVQDLMETDLYK	0	P63085;Q63844	P63085	98	112	Mapk1;Mapk3	Mitogen-activated protein kinase 1;Mitogen-activated protein kinase 3	93168000		2
4D	ISPFEHQTYCQR	1	P63085;Q63844	P63085	54	65	Mapk1;Mapk3	Mitogen-activated protein kinase 1;Mitogen-activated protein kinase 3	28688000		2
4D	ADIDKLNIDSIIQR	0	P63087	P63087	2	15	Ppp1cc	Serine/threonine-protein phosphatase PP1-gamma catalytic subunit	124580000		1
4D	IMRPTDVPDQGLLCDLLWSDPDKDVLGWGENDR	3	P63087	P63087	189	221	Ppp1cc	Serine/threonine-protein phosphatase PP1-gamma catalytic subunit	117660000		1
4D	DICNDVLSLLEK	0	P63101	P63101	92	103	Ywhaz	14-3-3 protein zeta/delta	3363300000		2
4D	EKIETELR	0	P63101	P63101	84	91	Ywhaz	14-3-3 protein zeta/delta	615870000		1
4D	GIVDQSQQAYQEAFEISK	0	P63101	P63101	140	157	Ywhaz	14-3-3 protein zeta/delta	2091000000		4
4D	KGIVDQSQQAYQEAFEISK	0	P63101	P63101	139	157	Ywhaz	14-3-3 protein zeta/delta	309250000		3
4D	MDKNELVQK	0	P63101	P63101	1	9	Ywhaz	14-3-3 protein zeta/delta	3381800000		2
4D	SVTEQGAELSNEER	0	P63101	P63101	28	41	Ywhaz	14-3-3 protein zeta/delta	2682600000		2
4D	TAFDEAIAELDTLSEESYK	0	P63101	P63101	194	212	Ywhaz	14-3-3 protein zeta/delta	3457800000		4
4D	VVSSIEQK	0	P63101	P63101	61	68	Ywhaz	14-3-3 protein zeta/delta	2205700000		1
4D	YDDMAACMK	0	P63101	P63101	19	27	Ywhaz	14-3-3 protein zeta/delta	1433300000		1
4D	YLAEVAAGDDKK	0	P63101	P63101	128	139	Ywhaz	14-3-3 protein zeta/delta	2873600000		1
4D	EMQPTHPIR	2	P63101;P68254;Q9CQV8	P63101	159	167	Ywhaz;Ywhaq;Ywhab	14-3-3 protein zeta/delta;14-3-3 protein theta;14-3-3 protein beta/alpha;14-3-3 protein beta/alpha, N-terminally processed	666950000		1
4D	KEMQPTHPIR	2	P63101;P68254;Q9CQV8	P63101	158	167	Ywhaz;Ywhaq;Ywhab	14-3-3 protein zeta/delta;14-3-3 protein theta;14-3-3 protein beta/alpha;14-3-3 protein beta/alpha, N-terminally processed	236010000		1
4D	GEHPGLSIGDVAK	1	P63158	P63158	115	127	Hmgb1	High mobility group protein B1	492740000		2
4D	HPDASVNFSEFSK	1	P63158	P63158	31	43	Hmgb1	High mobility group protein B1	145010000		2
4D	IKGEHPGLSIGDVAK	1	P63158	P63158	113	127	Hmgb1	High mobility group protein B1	1277400000		3
4D	KHPDASVNFSEFSK	1	P63158	P63158	30	43	Hmgb1	High mobility group protein B1	1336100000		2
4D	KLGEMWNNTAADDKQPYEK	1	P63158	P63158	128	146	Hmgb1	High mobility group protein B1	673120000		2
4D	LGEMWNNTAADDK	0	P63158	P63158	129	141	Hmgb1	High mobility group protein B1	85988000		1
4D	RPPSAFFLFCSEYRPK	3	P63158	P63158	97	112	Hmgb1	High mobility group protein B1	0		1
4D	SDQEAKPSTEDLGDKK	1	P63166	P63166	2	17	Sumo1	Small ubiquitin-related modifier 1	68966000		2
4D	NADMSEEMQQDSVECATQALEK	0	P63168	P63168	10	31	Dynll1	Dynein light chain 1, cytoplasmic	986770000		2
4D	YNPTWHCIVGR	1	P63168;Q80ZS7;Q9D0M5	P63168	50	60	Dynll1;BC048507;Dynll2	Dynein light chain 1, cytoplasmic;Dynein light chain 2, cytoplasmic	410690000		1
4D	NFGSYVTHETK	0	P63168;Q9D0M5	P63168	61	71	Dynll1;Dynll2	Dynein light chain 1, cytoplasmic;Dynein light chain 2, cytoplasmic	132720000		1
4D	EDPLLTPVPASENPFR	4	P63213	P63213	47	62	Gng2	Guanine nucleotide-binding protein G(I)/G(S)/G(O) subunit gamma-2	56106000		1
4D	ADDLDFETGDAGASATFPMQCSALR	1	P63242	P63242	2	26	Eif5a	Eukaryotic translation initiation factor 5A-1	224610000		3
4D	EDLRLPEGDLGK	1	P63242	P63242	110	121	Eif5a	Eukaryotic translation initiation factor 5A-1	543350000		1
4D	EDLRLPEGDLGKEIEQK	1	P63242	P63242	110	126	Eif5a	Eukaryotic translation initiation factor 5A-1	247770000		2
4D	LPEGDLGKEIEQK	1	P63242	P63242	114	126	Eif5a	Eukaryotic translation initiation factor 5A-1	0		1
4D	NDFQLIGIQDGYLSLLQDSGEVR	0	P63242	P63242	87	109	Eif5a	Eukaryotic translation initiation factor 5A-1	509760000		4
4D	RNDFQLIGIQDGYLSLLQDSGEVR	0	P63242	P63242	86	109	Eif5a	Eukaryotic translation initiation factor 5A-1	773400000		3
4D	YDCGEEILITVLSAMTEEAAVAIK	0	P63242	P63242	127	150	Eif5a	Eukaryotic translation initiation factor 5A-1	328860000		8
4D	KNGFVVLK	0	P63242;Q8BGY2	P63242	27	34	Eif5a;Eif5a2	Eukaryotic translation initiation factor 5A-1;Eukaryotic translation initiation factor 5A-2	212220000		0
4D	KYEDICPSTHNMDVPNIK	2	P63242;Q8BGY2	P63242	68	85	Eif5a;Eif5a2	Eukaryotic translation initiation factor 5A-1;Eukaryotic translation initiation factor 5A-2	116410000		3
4D	VHLVGIDIFTGK	0	P63242;Q8BGY2	P63242	56	67	Eif5a;Eif5a2	Eukaryotic translation initiation factor 5A-1;Eukaryotic translation initiation factor 5A-2	3189900000		2
4D	YEDICPSTHNMDVPNIK	2	P63242;Q8BGY2	P63242	69	85	Eif5a;Eif5a2	Eukaryotic translation initiation factor 5A-1;Eukaryotic translation initiation factor 5A-2	866550000		2
4D	CDKEVYFAER	0	P63254	P63254	7	16	Crip1	Cysteine-rich protein 1	1391800000		2
4D	GGAESHTFK	0	P63254	P63254	69	77	Crip1	Cysteine-rich protein 1	307620000		1
4D	TLTSGGHAEHEGKPYCNHPCYSAMFGPK	3	P63254	P63254	37	64	Crip1	Cysteine-rich protein 1	1190700000		2
4D	EEEIAALVIDNGSGMCK	0	P63260	P63260	2	18	Actg1	Actin, cytoplasmic 2;Actin, cytoplasmic 2, N-terminally processed	15271000000		30
4D	MEEEIAALVIDNGSGMCK	0	P63260	P63260	1	18	Actg1	Actin, cytoplasmic 2;Actin, cytoplasmic 2, N-terminally processed	200820000		1
4D	DNYVPEVSALDQEIIEVDPDTK	2	P63276	P63276	82	103	Rps17	40S ribosomal protein S17	176230000		1
4D	IAGYVTHLMK	0	P63276	P63276	50	59	Rps17	40S ribosomal protein S17	103010000		1
4D	LGNDFHTNKR	0	P63276	P63276	24	33	Rps17	40S ribosomal protein S17	229340000		1
4D	LLDFGSLSNLQVTQPTVGMNFK	1	P63276	P63276	108	129	Rps17	40S ribosomal protein S17	998420000		4
4D	RDNYVPEVSALDQEIIEVDPDTK	2	P63276	P63276	81	103	Rps17	40S ribosomal protein S17	100730000		1
4D	VCEEIAIIPSK	1	P63276	P63276	34	44	Rps17	40S ribosomal protein S17	340240000		1
4D	VCEEIAIIPSKK	1	P63276	P63276	34	45	Rps17	40S ribosomal protein S17	121800000		1
4D	DHPFGFVAVPTK	2	P63280	P63280	19	30	Ube2i	SUMO-conjugating enzyme UBC9	38159000		1
4D	NPDGTMNLMNWECAIPGK	2	P63280	P63280	31	48	Ube2i	SUMO-conjugating enzyme UBC9	71395000		1
4D	QILLGIQELLNEPNIQDPAQAEAYTIYCQNR	2	P63280	P63280	111	141	Ube2i	SUMO-conjugating enzyme UBC9	55336000		2
4D	ADQWNVNYVETSAK	0	P63321	P63321	1900-05-25	159	Rala	Ras-related protein Ral-A	211950000		2
4D	VKEDENVPFLLVGNK	1	P63321	P63321	114	128	Rala	Ras-related protein Ral-A	45348000		1
4D	AEEGIAAGGVMDVNTALQEVLK	0	P63323	P63323	2	23	Rps12	40S ribosomal protein S12	567930000		8
4D	KLGEWVGLCK	0	P63323	P63323	84	93	Rps12	40S ribosomal protein S12	29485000		1
4D	KVVGCSCVVVK	0	P63323	P63323	102	112	Rps12	40S ribosomal protein S12	341780000		1
4D	LGEWVGLCK	0	P63323	P63323	85	93	Rps12	40S ribosomal protein S12	687160000		1
4D	QAHLCVLASNCDEPMYVK	1	P63323	P63323	46	63	Rps12	40S ribosomal protein S12	548100000		3
4D	TALIHDGLAR	0	P63323	P63323	24	33	Rps12	40S ribosomal protein S12	378380000		1
4D	AEAGAGSATEFQFR	0	P63325	P63325	140	153	Rps10	40S ribosomal protein S10	102970000		2
4D	DYLHLPPEIVPATLR	3	P63325	P63325	81	95	Rps10	40S ribosomal protein S10	340600000		3
4D	HFYWYLTNEGIQYLR	0	P63325	P63325	66	80	Rps10	40S ribosomal protein S10	387300000		4
4D	HPELADK	1	P63325	P63325	32	38	Rps10	40S ribosomal protein S10	571840000		1
4D	IAIYELLFK	0	P63325	P63325	9	17	Rps10	40S ribosomal protein S10	1164300000		1
4D	SRPETGRPRPK	3	P63325	P63325	97	107	Rps10	40S ribosomal protein S10	104600000		1
4D	FKEPPAYGPMCDILWSDPLEDFGNEK	4	P63328	P63328	218	243	Ppp3ca	Serine/threonine-protein phosphatase 2B catalytic subunit alpha isoform	164130000		2
4D	IITEGASILR	0	P63328	P63328	64	73	Ppp3ca	Serine/threonine-protein phosphatase 2B catalytic subunit alpha isoform	252650000		1
4D	NLLDIDAPVTVCGDIHGQFFDLMK	1	P63328	P63328	77	100	Ppp3ca	Serine/threonine-protein phosphatase 2B catalytic subunit alpha isoform	47826000		1
4D	TQEHFTHNTVR	0	P63328	P63328	244	254	Ppp3ca	Serine/threonine-protein phosphatase 2B catalytic subunit alpha isoform	203800000		2
4D	LFEVGGSPANTR	1	P63328;P48453	P63328	101	112	Ppp3ca;Ppp3cb	Serine/threonine-protein phosphatase 2B catalytic subunit alpha isoform;Serine/threonine-protein phosphatase 2B catalytic subunit beta isoform	223230000		1
4D	HLTEYFTFK	0	P63328;P48453;P48455	P63328	155	163	Ppp3ca;Ppp3cb;Ppp3cc	Serine/threonine-protein phosphatase 2B catalytic subunit alpha isoform;Serine/threonine-protein phosphatase 2B catalytic subunit beta isoform;Serine/threonine-protein phosphatase 2B catalytic subunit gamma isoform	192300000		1
4D	YENNVMNIR	0	P63328;P48453;P48455	P63328	324	332	Ppp3ca;Ppp3cb;Ppp3cc	Serine/threonine-protein phosphatase 2B catalytic subunit alpha isoform;Serine/threonine-protein phosphatase 2B catalytic subunit beta isoform;Serine/threonine-protein phosphatase 2B catalytic subunit gamma isoform	230280000		1
4D	YLFLGDYVDR	0	P63328;P48453;P48455	P63328	113	122	Ppp3ca;Ppp3cb;Ppp3cc	Serine/threonine-protein phosphatase 2B catalytic subunit alpha isoform;Serine/threonine-protein phosphatase 2B catalytic subunit beta isoform;Serine/threonine-protein phosphatase 2B catalytic subunit gamma isoform	93366000		1
4D	ELDQWIEQLNECK	0	P63330	P63330	9	21	Ppp2ca	Serine/threonine-protein phosphatase 2A catalytic subunit alpha isoform	431300000		2
4D	AHQLVMEGYNWCHDR	0	P63330;P62715	P63330	240	254	Ppp2ca;Ppp2cb	Serine/threonine-protein phosphatase 2A catalytic subunit alpha isoform;Serine/threonine-protein phosphatase 2A catalytic subunit beta isoform	452050000		3
4D	CGNQAAIMELDDTLK	0	P63330;P62715	P63330	269	283	Ppp2ca;Ppp2cb	Serine/threonine-protein phosphatase 2A catalytic subunit alpha isoform;Serine/threonine-protein phosphatase 2A catalytic subunit beta isoform	190310000		1
4D	CPVTVCGDVHGQFHDLMELFR	1	P63330;P62715	P63330	50	70	Ppp2ca;Ppp2cb	Serine/threonine-protein phosphatase 2A catalytic subunit alpha isoform;Serine/threonine-protein phosphatase 2A catalytic subunit beta isoform	60073000		1
4D	ESNVQEVR	0	P63330;P62715	P63330	42	49	Ppp2ca;Ppp2cb	Serine/threonine-protein phosphatase 2A catalytic subunit alpha isoform;Serine/threonine-protein phosphatase 2A catalytic subunit beta isoform	198770000		1
4D	GAGYTFGQDISETFNHANGLTLVSR	0	P63330;P62715	P63330	215	239	Ppp2ca;Ppp2cb	Serine/threonine-protein phosphatase 2A catalytic subunit alpha isoform;Serine/threonine-protein phosphatase 2A catalytic subunit beta isoform	264020000		2
4D	LQEVPHEGPMCDLLWSDPDDR	3	P63330;P62715	P63330	186	206	Ppp2ca;Ppp2cb	Serine/threonine-protein phosphatase 2A catalytic subunit alpha isoform;Serine/threonine-protein phosphatase 2A catalytic subunit beta isoform	258010000		3
4D	NVVTIFSAPNYCYR	1	P63330;P62715	P63330	255	268	Ppp2ca;Ppp2cb	Serine/threonine-protein phosphatase 2A catalytic subunit alpha isoform;Serine/threonine-protein phosphatase 2A catalytic subunit beta isoform	106280000		1
4D	SPDTNYLFMGDYVDR	1	P63330;P62715	P63330	75	89	Ppp2ca;Ppp2cb	Serine/threonine-protein phosphatase 2A catalytic subunit alpha isoform;Serine/threonine-protein phosphatase 2A catalytic subunit beta isoform	184200000		1
4D	YSFLQFDPAPR	2	P63330;P62715	P63330	284	294	Ppp2ca;Ppp2cb	Serine/threonine-protein phosphatase 2A catalytic subunit alpha isoform;Serine/threonine-protein phosphatase 2A catalytic subunit beta isoform	243210000		1
4D	QITQVYGFYDECLR	0	P63330;P62715;P97470	P63330	122	135	Ppp2ca;Ppp2cb;Ppp4c	Serine/threonine-protein phosphatase 2A catalytic subunit alpha isoform;Serine/threonine-protein phosphatase 2A catalytic subunit beta isoform;Serine/threonine-protein phosphatase 4 catalytic subunit	210550000		1
4D	AAIISAEGDSK	0	P67778	P67778	209	219	Phb	Prohibitin	265280000		1
4D	DLQNVNITLR	0	P67778	P67778	84	93	Phb	Prohibitin	564420000		1
4D	EFTEAVEAK	0	P67778	P67778	178	186	Phb	Prohibitin	361810000		1
4D	FDAGELITQR	0	P67778	P67778	134	143	Phb	Prohibitin	690800000		1
4D	GVQDIVVGEGTHFLIPWVQKPIIFDCR	2	P67778	P67778	44	70	Phb	Prohibitin	932560000		2
4D	ILFRPVASQLPR	2	P67778	P67778	94	105	Phb	Prohibitin	164510000		2
4D	KAAIISAEGDSK	0	P67778	P67778	208	219	Phb	Prohibitin	13063000		1
4D	KLEAAEDIAYQLSR	0	P67778	P67778	240	253	Phb	Prohibitin	637260000		2
4D	NITYLPAGQSVLLQLPQ	2	P67778	P67778	256	272	Phb	Prohibitin	295440000		2
4D	QVAQQEAER	0	P67778	P67778	187	195	Phb	Prohibitin	331580000		1
4D	FNLTGLNEQVPHYR	1	P67871	P67871	34	47	Csnk2b	Casein kinase II subunit beta	184980000		2
4D	GNEFFCEVDEDYIQDK	0	P67871	P67871	18	33	Csnk2b	Casein kinase II subunit beta	67566000		2
4D	RPANQFVPR	2	P67871	P67871	178	186	Csnk2b	Casein kinase II subunit beta	61635000		1
4D	VYCENQPMLPIGLSDIPGEAMVK	3	P67871	P67871	112	134	Csnk2b	Casein kinase II subunit beta	81001000		4
4D	YQQGDFGYCPR	1	P67871	P67871	101	111	Csnk2b	Casein kinase II subunit beta	88614000		1
4D	AGNLGGGVVTIER	0	P67984	P67984	53	65	Rpl22	60S ribosomal protein L22	1058800000		3
4D	FTLDCTHPVEDGIMDAANFEQFLQER	1	P67984	P67984	21	46	Rpl22	60S ribosomal protein L22	1918400000		4
4D	ITVTSEVPFSK	1	P67984	P67984	70	80	Rpl22	60S ribosomal protein L22	1310300000		3
4D	IEINFPAEYPFKPPK	4	P68037	P68037	53	67	Ube2l3	Ubiquitin-conjugating enzyme E2 L3	120070000		3
4D	IYHPNIDEK	1	P68037	P68037	74	82	Ube2l3	Ubiquitin-conjugating enzyme E2 L3	248130000		2
4D	NIQVDEANLLTWQGLIVPDNPPYDK	3	P68037	P68037	24	48	Ube2l3	Ubiquitin-conjugating enzyme E2 L3	22810000		1
4D	TDQVIQSLIALVNDPQPEHPLR	3	P68037	P68037	101	122	Ube2l3	Ubiquitin-conjugating enzyme E2 L3	379010000		3
4D	AEPPQCTSLAWSADGQTLFAGYTDNLVR	2	P68040	P68040	281	308	Gnb2l1	Guanine nucleotide-binding protein subunit beta-2-like 1;Guanine nucleotide-binding protein subunit beta-2-like 1, N-terminally processed	128990000		3
4D	DETNYGIPQR	1	P68040	P68040	48	57	Gnb2l1	Guanine nucleotide-binding protein subunit beta-2-like 1;Guanine nucleotide-binding protein subunit beta-2-like 1, N-terminally processed	891720000		1
4D	DGQAMLWDLNEGK	0	P68040	P68040	213	225	Gnb2l1	Guanine nucleotide-binding protein subunit beta-2-like 1;Guanine nucleotide-binding protein subunit beta-2-like 1, N-terminally processed	590170000		2
4D	DVLSVAFSSDNR	0	P68040	P68040	107	118	Gnb2l1	Guanine nucleotide-binding protein subunit beta-2-like 1;Guanine nucleotide-binding protein subunit beta-2-like 1, N-terminally processed	204980000		3
4D	FSPNSSNPIIVSCGWDK	2	P68040	P68040	156	172	Gnb2l1	Guanine nucleotide-binding protein subunit beta-2-like 1;Guanine nucleotide-binding protein subunit beta-2-like 1, N-terminally processed	718040000		4
4D	GHNGWVTQIATTPQFPDMILSASR	2	P68040	P68040	13	36	Gnb2l1	Guanine nucleotide-binding protein subunit beta-2-like 1;Guanine nucleotide-binding protein subunit beta-2-like 1, N-terminally processed	1171600000		3
4D	HLYTLDGGDIINALCFSPNR	1	P68040	P68040	226	245	Gnb2l1	Guanine nucleotide-binding protein subunit beta-2-like 1;Guanine nucleotide-binding protein subunit beta-2-like 1, N-terminally processed	1322000000		2
4D	IIVDELKQEVISTSSK	0	P68040	P68040	265	280	Gnb2l1	Guanine nucleotide-binding protein subunit beta-2-like 1;Guanine nucleotide-binding protein subunit beta-2-like 1, N-terminally processed	2674400000		2
4D	LWDLTTGTTTR	0	P68040	P68040	89	99	Gnb2l1	Guanine nucleotide-binding protein subunit beta-2-like 1;Guanine nucleotide-binding protein subunit beta-2-like 1, N-terminally processed	691040000		1
4D	TNHIGHTGYLNTVTVSPDGSLCASGGK	1	P68040	P68040	186	212	Gnb2l1	Guanine nucleotide-binding protein subunit beta-2-like 1;Guanine nucleotide-binding protein subunit beta-2-like 1, N-terminally processed	1164000000		2
4D	VWNLANCK	0	P68040	P68040	176	183	Gnb2l1	Guanine nucleotide-binding protein subunit beta-2-like 1;Guanine nucleotide-binding protein subunit beta-2-like 1, N-terminally processed	111530000		1
4D	YTVQDESHSEWVSCVR	0	P68040	P68040	140	155	Gnb2l1	Guanine nucleotide-binding protein subunit beta-2-like 1;Guanine nucleotide-binding protein subunit beta-2-like 1, N-terminally processed	735550000		3
4D	YWLCAATGPSIK	1	P68040	P68040	246	257	Gnb2l1	Guanine nucleotide-binding protein subunit beta-2-like 1;Guanine nucleotide-binding protein subunit beta-2-like 1, N-terminally processed	1053400000		2
4D	DLKPENLLIDHQGYIQVTDFGFAK	1	P68181	P68181	167	190	Prkacb	cAMP-dependent protein kinase catalytic subunit beta	208160000		2
4D	DNSNLYMVMEYVPGGEMFSHLR	1	P68181	P68181	113	134	Prkacb	cAMP-dependent protein kinase catalytic subunit beta	119240000		1
4D	FPSHFSSDLK	1	P68181;P05132	P68181	258	267	Prkacb;Prkaca	cAMP-dependent protein kinase catalytic subunit beta;cAMP-dependent protein kinase catalytic subunit alpha	34915000		1
4D	QIEHTLNEK	0	P68181;P05132	P68181	85	93	Prkacb;Prkaca	cAMP-dependent protein kinase catalytic subunit beta;cAMP-dependent protein kinase catalytic subunit alpha	72331000		1
4D	AVTEQGAELSNEER	0	P68254	P68254	28	41	Ywhaq	14-3-3 protein theta	944310000		1
4D	SICTTVLELLDK	0	P68254	P68254	92	103	Ywhaq	14-3-3 protein theta	931330000		2
4D	TAFDEAIAELDTLNEDSYK	0	P68254	P68254	194	212	Ywhaq	14-3-3 protein theta	957490000		2
4D	YLAEVACGDDR	0	P68254	P68254	128	138	Ywhaq	14-3-3 protein theta	262820000		1
4D	YLAEVACGDDRK	0	P68254	P68254	128	139	Ywhaq	14-3-3 protein theta	166110000		2
4D	YLIANATNPESK	1	P68254	P68254	104	115	Ywhaq	14-3-3 protein theta	535130000		1
4D	AVFVDLEPTVIDEIR	1	P68368	P68368	65	79	Tuba4a	Tubulin alpha-4A chain	596830000		2
4D	EIIDPVLDR	1	P68368	P68368	113	121	Tuba4a	Tubulin alpha-4A chain	272180000		2
4D	TIGGGDDSFTTFFCETGAGK	0	P68368	P68368	41	60	Tuba4a	Tubulin alpha-4A chain	246820000		1
4D	LIGQIVSSITASLR	0	P68369;P05214	P68369	230	243	Tuba1a;Tuba3a	Tubulin alpha-1A chain;Tubulin alpha-3 chain	914150000		7
4D	RTIQFVDWCPTGFK	1	P68369;P05214	P68369	339	352	Tuba1a;Tuba3a	Tubulin alpha-1A chain;Tubulin alpha-3 chain	209730000		3
4D	TIQFVDWCPTGFK	1	P68369;P05214	P68369	340	352	Tuba1a;Tuba3a	Tubulin alpha-1A chain;Tubulin alpha-3 chain	2525700000	255	1
4D	INVYYNEATGGK	0	P68372	P68372	47	58	Tubb4b	Tubulin beta-4B chain	393230000		1
4D	IREEYPDR	1	P68372;CON__ENSEMBL:ENSBTAP00000025008;A2AQ07;P99024;Q7TMM9;Q922F4	P99024	155	162	Tubb4b;Tubb1;Tubb5;Tubb2a;Tubb6	Tubulin beta-4B chain;Tubulin beta-1 chain;Tubulin beta-5 chain;Tubulin beta-2A chain;Tubulin beta-6 chain	3159500000		2
4D	EVDEQMLNVQNK	0	P68372;P99024;Q7TMM9	P99024	325	336	Tubb4b;Tubb5;Tubb2a	Tubulin beta-4B chain;Tubulin beta-5 chain;Tubulin beta-2A chain	2775300000		2
4D	GHYTEGAELVDSVLDVVR	0	P68372;P99024;Q7TMM9;Q922F4;Q9ERD7	P99024	104	121	Tubb4b;Tubb5;Tubb2a;Tubb6;Tubb3	Tubulin beta-4B chain;Tubulin beta-5 chain;Tubulin beta-2A chain;Tubulin beta-6 chain;Tubulin beta-3 chain	8264200000		8
4D	EIVHLQAGQCGNQIGAK	0	P68372;Q9D6F9	P68372	3	19	Tubb4b;Tubb4a	Tubulin beta-4B chain;Tubulin beta-4A chain	4217800000		10
4D	FWEVISDEHGIDPTGTYHGDSDLQLER	1	P68372;Q9D6F9	P68372	20	46	Tubb4b;Tubb4a	Tubulin beta-4B chain;Tubulin beta-4A chain	1246600000		2
4D	FPGQLNADLR	1	P68372;Q9D6F9;CON__ENSEMBL:ENSBTAP00000025008;A2AQ07;P99024;Q7TMM9;Q922F4;Q9ERD7	P99024	242	251	Tubb4b;Tubb4a;Tubb1;Tubb5;Tubb2a;Tubb6;Tubb3	Tubulin beta-4B chain;Tubulin beta-4A chain;Tubulin beta-1 chain;Tubulin beta-5 chain;Tubulin beta-2A chain;Tubulin beta-6 chain;Tubulin beta-3 chain	355920000		2
4D	KLAVNMVPFPR	2	P68372;Q9D6F9;CON__ENSEMBL:ENSBTAP00000025008;A2AQ07;P99024;Q7TMM9;Q922F4;Q9ERD7	P99024	252	262	Tubb4b;Tubb4a;Tubb1;Tubb5;Tubb2a;Tubb6;Tubb3	Tubulin beta-4B chain;Tubulin beta-4A chain;Tubulin beta-1 chain;Tubulin beta-5 chain;Tubulin beta-2A chain;Tubulin beta-6 chain;Tubulin beta-3 chain	85313000		1
4D	LAVNMVPFPR	2	P68372;Q9D6F9;CON__ENSEMBL:ENSBTAP00000025008;A2AQ07;P99024;Q7TMM9;Q922F4;Q9ERD7	P99024	253	262	Tubb4b;Tubb4a;Tubb1;Tubb5;Tubb2a;Tubb6;Tubb3	Tubulin beta-4B chain;Tubulin beta-4A chain;Tubulin beta-1 chain;Tubulin beta-5 chain;Tubulin beta-2A chain;Tubulin beta-6 chain;Tubulin beta-3 chain	2040700000		1
4D	EAESCDCLQGFQLTHSLGGGTGSGMGTLLISK	0	P68372;Q9D6F9;P99024	P99024	123	154	Tubb4b;Tubb4a;Tubb5	Tubulin beta-4B chain;Tubulin beta-4A chain;Tubulin beta-5 chain	5216500000		6
4D	KEAESCDCLQGFQLTHSLGGGTGSGMGTLLISK	0	P68372;Q9D6F9;P99024	P99024	122	154	Tubb4b;Tubb4a;Tubb5	Tubulin beta-4B chain;Tubulin beta-4A chain;Tubulin beta-5 chain	1438300000		2
4D	YLTVAAVFR	0	P68372;Q9D6F9;P99024	P99024	310	318	Tubb4b;Tubb4a;Tubb5	Tubulin beta-4B chain;Tubulin beta-4A chain;Tubulin beta-5 chain	825490000		1
4D	LHFFMPGFAPLTSR	2	P68372;Q9D6F9;P99024;Q7TMM9	P99024	263	276	Tubb4b;Tubb4a;Tubb5;Tubb2a	Tubulin beta-4B chain;Tubulin beta-4A chain;Tubulin beta-5 chain;Tubulin beta-2A chain	3753200000		6
4D	LTTPTYGDLNHLVSATMSGVTTCLR	1	P68372;Q9D6F9;P99024;Q7TMM9	P99024	217	241	Tubb4b;Tubb4a;Tubb5;Tubb2a	Tubulin beta-4B chain;Tubulin beta-4A chain;Tubulin beta-5 chain;Tubulin beta-2A chain	10154000000	256	5
4D	SGPFGQIFRPDNFVFGQSGAGNNWAK	2	P68372;Q9D6F9;P99024;Q7TMM9	P99024	78	103	Tubb4b;Tubb4a;Tubb5;Tubb2a	Tubulin beta-4B chain;Tubulin beta-4A chain;Tubulin beta-5 chain;Tubulin beta-2A chain	5287400000	258	2
4D	TAVCDIPPR	2	P68372;Q9D6F9;P99024;Q7TMM9	P99024	351	359	Tubb4b;Tubb4a;Tubb5;Tubb2a	Tubulin beta-4B chain;Tubulin beta-4A chain;Tubulin beta-5 chain;Tubulin beta-2A chain	169360000		3
4D	NMMAACDPR	1	P68372;Q9D6F9;P99024;Q7TMM9;Q922F4;Q9ERD7	P99024	298	306	Tubb4b;Tubb4a;Tubb5;Tubb2a;Tubb6;Tubb3	Tubulin beta-4B chain;Tubulin beta-4A chain;Tubulin beta-5 chain;Tubulin beta-2A chain;Tubulin beta-6 chain;Tubulin beta-3 chain	2706800000		2
4D	NSSYFVEWIPNNVK	1	P68372;Q9D6F9;P99024;Q7TMM9;Q922F4;Q9ERD7	P99024	337	350	Tubb4b;Tubb4a;Tubb5;Tubb2a;Tubb6;Tubb3	Tubulin beta-4B chain;Tubulin beta-4A chain;Tubulin beta-5 chain;Tubulin beta-2A chain;Tubulin beta-6 chain;Tubulin beta-3 chain	5171100000	257	2
4D	ISEQFTAMFR	0	P68372;Q9D6F9;P99024;Q7TMM9;Q9ERD7	P99024	381	390	Tubb4b;Tubb4a;Tubb5;Tubb2a;Tubb3	Tubulin beta-4B chain;Tubulin beta-4A chain;Tubulin beta-5 chain;Tubulin beta-2A chain;Tubulin beta-3 chain	2459800000		6
4D	VSDTVVEPYNATLSVHQLVENTDETYCIDNEALYDICFR	1	P68372;Q9D6F9;P99024;Q922F4	P99024	175	213	Tubb4b;Tubb4a;Tubb5;Tubb6	Tubulin beta-4B chain;Tubulin beta-4A chain;Tubulin beta-5 chain;Tubulin beta-6 chain	765990000		11
4D	IMNTFSVVPSPK	2	P68372;Q9D6F9;P99024;Q9ERD7	P99024	163	174	Tubb4b;Tubb4a;Tubb5;Tubb3	Tubulin beta-4B chain;Tubulin beta-4A chain;Tubulin beta-5 chain;Tubulin beta-3 chain	1741600000		4
4D	ALTVPELTQQMFDAK	1	P68372;Q9D6F9;Q922F4;Q9ERD7	P68372	283	297	Tubb4b;Tubb4a;Tubb6;Tubb3	Tubulin beta-4B chain;Tubulin beta-4A chain;Tubulin beta-6 chain;Tubulin beta-3 chain	612710000		3
4D	FQSSAVMALQEACEAYLVGLFEDTNLCAIHAK	0	P68433	P68433	85	116	Hist1h3a	Histone H3.1	2453200000		2
4D	EIAQDFKTDLR	0	P68433;P84244;P02301;P84228	P84228	74	84	Hist1h3a;H3f3a;H3f3c;Hist1h3b	Histone H3.1;Histone H3.3;Histone H3.3C;Histone H3.2	163450000		1
4D	STELLIR	0	P68433;P84244;P02301;P84228	P84228	58	64	Hist1h3a;H3f3a;H3f3c;Hist1h3b	Histone H3.1;Histone H3.3;Histone H3.3C;Histone H3.2	4141200000		2
4D	AVTELNEPLSNEDR	1	P68510	P68510	29	42	Ywhah	14-3-3 protein eta	329860000		3
4D	ELETVCNDVLALLDK	0	P68510	P68510	92	106	Ywhah	14-3-3 protein eta	319690000		2
4D	GDREQLLQR	0	P68510	P68510	2	10	Ywhah	14-3-3 protein eta	250720000		1
4D	NCNDFQYESK	0	P68510	P68510	111	120	Ywhah	14-3-3 protein eta	82127000		1
4D	QAFDDAIAELDTLNEDSYK	0	P68510	P68510	199	217	Ywhah	14-3-3 protein eta	225840000		2
4D	DLDEVLQTHSVFVNVSK	0	P70122	P70122	46	62	Sbds	Ribosome maturation protein SBDS	53560000		0
4D	LTNVAVVR	0	P70122	P70122	12	19	Sbds	Ribosome maturation protein SBDS	65470000		1
4D	SIFTPTNQIR	1	P70122	P70122	2	11	Sbds	Ribosome maturation protein SBDS	0		1
4D	AAGVCLMLLSTCCEDDIVPHVLPFIK	2	P70168	P70168	347	372	Kpnb1	Importin subunit beta-1	150040000		0
4D	AAVENLPTFLVELSR	1	P70168	P70168	28	42	Kpnb1	Importin subunit beta-1	647870000		2
4D	ANFDKESER	0	P70168	P70168	207	215	Kpnb1	Importin subunit beta-1	106410000		0
4D	DPSVVVR	1	P70168	P70168	419	425	Kpnb1	Importin subunit beta-1	154650000		1
4D	DTTAWTVGR	0	P70168	P70168	426	434	Kpnb1	Importin subunit beta-1	252490000		1
4D	GALQYLVPILTQTLTK	1	P70168	P70168	317	332	Kpnb1	Importin subunit beta-1	929870000		2
4D	GDQENVHPDVMLVQPR	2	P70168	P70168	778	793	Kpnb1	Importin subunit beta-1	529110000		3
4D	HFIMQVVCEATQCPDTR	1	P70168	P70168	216	232	Kpnb1	Importin subunit beta-1	167000000		2
4D	ICELLPEAAINDVYLAPLLQCLIEGLSAEPR	3	P70168	P70168	435	465	Kpnb1	Importin subunit beta-1	702750000		1
4D	KVQHQDALQISDVVMASLLR	0	P70168	P70168	594	613	Kpnb1	Importin subunit beta-1	52972000		2
4D	LAATNALLNSLEFTK	0	P70168	P70168	192	206	Kpnb1	Importin subunit beta-1	685620000		2
4D	LLETTDRPDGHQNNLR	1	P70168	P70168	510	525	Kpnb1	Importin subunit beta-1	442890000		2
4D	LQQVLQMESHIQSTSDR	0	P70168	P70168	558	574	Kpnb1	Importin subunit beta-1	283520000		2
4D	MELITILEK	0	P70168	P70168	1	9	Kpnb1	Importin subunit beta-1	546570000		3
4D	MFQSTAGSGGVQEDALMAVSTLVEVLGGEFLK	0	P70168	P70168	614	645	Kpnb1	Importin subunit beta-1	67363000		1
4D	NYAEYQVCLAAVGLVGDLCR	0	P70168	P70168	660	679	Kpnb1	Importin subunit beta-1	20434000		1
4D	QDENDDDDDWNPCK	1	P70168	P70168	333	346	Kpnb1	Importin subunit beta-1	93239000		1
4D	SNEILTAIIQGMR	0	P70168	P70168	170	182	Kpnb1	Importin subunit beta-1	0		1
4D	SSAYESLMEIVK	0	P70168	P70168	526	537	Kpnb1	Importin subunit beta-1	255840000		1
4D	TTLVIMER	0	P70168	P70168	550	557	Kpnb1	Importin subunit beta-1	283590000		2
4D	VAALQNLVK	0	P70168	P70168	235	243	Kpnb1	Importin subunit beta-1	180940000		1
4D	VLANPGNSQVAR	1	P70168	P70168	43	54	Kpnb1	Importin subunit beta-1	369410000		1
4D	VQHQDALQISDVVMASLLR	0	P70168	P70168	595	613	Kpnb1	Importin subunit beta-1	406390000		3
4D	YLEVVLNTLQQASQAQVDK	0	P70168	P70168	731	749	Kpnb1	Importin subunit beta-1	443730000		2
4D	ATEGMVVADK	0	P70195	P70195	63	72	Psmb7	Proteasome subunit beta type-7	367150000		2
4D	FRPDMEEEEAK	1	P70195	P70195	185	195	Psmb7	Proteasome subunit beta type-7	59452000		1
4D	FRPDMEEEEAKK	1	P70195	P70195	185	196	Psmb7	Proteasome subunit beta type-7	48872000		1
4D	LPYVTMGSGSLAAMAVFEDK	1	P70195	P70195	165	184	Psmb7	Proteasome subunit beta type-7	53151000		2
4D	LVSEAIAAGIFNDLGSGSNIDLCVISK	0	P70195	P70195	197	223	Psmb7	Proteasome subunit beta type-7	161260000		3
4D	CGHGIVGTIVK	0	P70271	P70271	258	268	Pdlim4	PDZ and LIM domain protein 4	156960000		2
4D	DFSAPLTISR	1	P70271	P70271	22	31	Pdlim4	PDZ and LIM domain protein 4	145200000		1
4D	GYFFLDER	0	P70271	P70271	292	299	Pdlim4	PDZ and LIM domain protein 4	166080000		1
4D	VKPPEGYDVVAVYPNAK	3	P70271	P70271	310	326	Pdlim4	PDZ and LIM domain protein 4	96785000		2
4D	HAWCGGNFLEVTEQILAK	0	P70280	P70280	18	35	Vamp7	Vesicle-associated membrane protein 7	38650000		1
4D	VMETQAQVDELK	0	P70280	P70280	126	137	Vamp7	Vesicle-associated membrane protein 7	0		1
4D	VMEMYQPSAVVLQCGADSLSGDR	1	P70288	P70288	249	271	Hdac2	Histone deacetylase 2	43024000		1
4D	FVTGDIIQIINK	0	P70290	P70290	186	197	Mpp1	55 kDa erythrocyte membrane protein	27884000		1
4D	FREWHHFLVVNMK	0	P70296	P70296	81	93	Pebp1	Phosphatidylethanolamine-binding protein 1;Hippocampal cholinergic neurostimulating peptide	63162000		1
4D	GNDISSGTVLSDYVGSGPPSGTGLHR	2	P70296	P70296	94	119	Pebp1	Phosphatidylethanolamine-binding protein 1;Hippocampal cholinergic neurostimulating peptide	713340000		2
4D	LYEQLSGK	0	P70296	P70296	180	187	Pebp1	Phosphatidylethanolamine-binding protein 1;Hippocampal cholinergic neurostimulating peptide	376630000		1
4D	LYTLVLTDPDAPSR	2	P70296	P70296	63	76	Pebp1	Phosphatidylethanolamine-binding protein 1;Hippocampal cholinergic neurostimulating peptide	458960000		1
4D	EWHHFLVVNMK	0	P70296;Q8VIN1	P70296	83	93	Pebp1;Pbp2	Phosphatidylethanolamine-binding protein 1;Hippocampal cholinergic neurostimulating peptide;Phosphatidylethanolamine-binding protein 2	56138000		2
4D	AGEIITVLDDSDPNWWK	1	P70297	P70297	233	249	Stam	Signal transducing adapter molecule 1	62708000		1
4D	DFASEVSNVLNK	0	P70297	P70297	88	99	Stam	Signal transducing adapter molecule 1	0		1
4D	PLFATNPFDQDVEK	2	P70297	P70297	2	15	Stam	Signal transducing adapter molecule 1	0		1
4D	IFHLEVCSR	0	P70297;O88811	P70297	79	87	Stam;Stam2	Signal transducing adapter molecule 1;Signal transducing adapter molecule 2	48510000		1
4D	AEQSLHDLQER	0	P70302	P70302	254	264	Stim1	Stromal interaction molecule 1	44352000		1
4D	ALDTVLFGPPLLTR	2	P70302	P70302	194	207	Stim1	Stromal interaction molecule 1	53773000		1
4D	IDKPLCHSEDEK	1	P70302	P70302	51	62	Stim1	Stromal interaction molecule 1	37480000		1
4D	YAEEELEQVR	0	P70302	P70302	316	325	Stim1	Stromal interaction molecule 1	77466000		1
4D	WLQLTHEVEVQYYNIK	0	P70302;P83093	P70302	350	365	Stim1;Stim2	Stromal interaction molecule 1;Stromal interaction molecule 2	41638000		1
4D	LDAENAIVHMGGQWLGGR	0	P70318	P70318	166	183	Tial1	Nucleolysin TIAR	163040000		2
4D	NCTVYCGGIASGLTDQLMR	0	P70318	P70318	221	239	Tial1	Nucleolysin TIAR	43688000		0
4D	ATENDIYNFFSPLNPMR	2	P70333	P70333	300	316	Hnrnph2	Heterogeneous nuclear ribonucleoprotein H2	225940000		2
4D	SNSVEMDWVLK	0	P70333	P70333	88	98	Hnrnph2	Heterogeneous nuclear ribonucleoprotein H2	163790000		1
4D	VTGEADVEFATHEDAVAAMAK	0	P70333	P70333	327	347	Hnrnph2	Heterogeneous nuclear ribonucleoprotein H2	249180000		2
4D	YGDGGSSFQSTTGHCVHMR	0	P70333	P70333	276	294	Hnrnph2	Heterogeneous nuclear ribonucleoprotein H2	312690000		2
4D	QIQQLESNNR	0	P70336	P70336	591	600	Rock2	Rho-associated protein kinase 2	0		1
4D	CLAFHDISPQAPTHFLVIPK	3	P70349	P70349	38	57	Hint1	Histidine triad nucleotide-binding protein 1	780910000		3
4D	CFSVSMLAGPNDR	1	P70362	P70362	25	37	Ufd1l	Ubiquitin fusion degradation protein 1 homolog	0		1
4D	MFSFNMFDHPIPR	2	P70362	P70362	1	13	Ufd1l	Ubiquitin fusion degradation protein 1 homolog	55221000		1
4D	FAANPNQNK	1	P70372	P70372	183	191	Elavl1	ELAV-like protein 1	115420000		1
4D	FGGPVHHQAQR	1	P70372	P70372	207	217	Elavl1	ELAV-like protein 1	168850000		2
4D	SEAEEAITSFNGHKPPGSSEPITVK	3	P70372	P70372	158	182	Elavl1	ELAV-like protein 1	141000000		3
4D	SLFSSIGEVESAK	0	P70372	P70372	38	50	Elavl1	ELAV-like protein 1	612470000		2
4D	SNGYEDHMAEDCRDDIGR	0	P70372	P70372	2	19	Elavl1	ELAV-like protein 1	145400000		1
4D	VLVDQTTGLSR	0	P70372	P70372	137	147	Elavl1	ELAV-like protein 1	332250000		1
4D	ALTLQDLDNIWAAQAGK	0	P70398	P70398	425	441	Usp9x	Probable ubiquitin carboxyl-terminal hydrolase FAF-X	107870000		2
4D	AWQTFIIDLLLHCHSK	0	P70398	P70398	1311	1326	Usp9x	Probable ubiquitin carboxyl-terminal hydrolase FAF-X	34384000		2
4D	CLAENAVYLCDR	0	P70398	P70398	683	694	Usp9x	Probable ubiquitin carboxyl-terminal hydrolase FAF-X	47896000		1
4D	ELDMEPYTVAGVAK	1	P70398	P70398	1821	1834	Usp9x	Probable ubiquitin carboxyl-terminal hydrolase FAF-X	58996000		1
4D	ELLAFQTPEK	1	P70398	P70398	1436	1445	Usp9x	Probable ubiquitin carboxyl-terminal hydrolase FAF-X	57161000		1
4D	FDDGDVTECK	0	P70398	P70398	1900	1909	Usp9x	Probable ubiquitin carboxyl-terminal hydrolase FAF-X	52458000		1
4D	FGTLNGFQILHDR	0	P70398	P70398	228	240	Usp9x	Probable ubiquitin carboxyl-terminal hydrolase FAF-X	29803000		1
4D	FHIYNGTRPCESVSSSVQLPEDELFAR	2	P70398	P70398	184	210	Usp9x	Probable ubiquitin carboxyl-terminal hydrolase FAF-X	69283000		2
4D	FNDYFEFPR	1	P70398	P70398	1812	1820	Usp9x	Probable ubiquitin carboxyl-terminal hydrolase FAF-X	72530000		1
4D	FSEYLLECPSAEVR	1	P70398	P70398	2100	2113	Usp9x	Probable ubiquitin carboxyl-terminal hydrolase FAF-X	31706000		1
4D	GDLLEGANAYHCEK	0	P70398	P70398	1760	1773	Usp9x	Probable ubiquitin carboxyl-terminal hydrolase FAF-X	39360000		1
4D	IELFVGGELIDPGDDRK	1	P70398	P70398	932	948	Usp9x	Probable ubiquitin carboxyl-terminal hydrolase FAF-X	29706000		1
4D	LMGDEPDLDPDINKDFFESNVLQLDPSLLTENGMK	3	P70398	P70398	704	738	Usp9x	Probable ubiquitin carboxyl-terminal hydrolase FAF-X	14133000		1
4D	LQVNQVVIHEDFIQSCFDR	0	P70398	P70398	804	822	Usp9x	Probable ubiquitin carboxyl-terminal hydrolase FAF-X	68758000		1
4D	NDALSMIIK	0	P70398	P70398	304	312	Usp9x	Probable ubiquitin carboxyl-terminal hydrolase FAF-X	38480000		1
4D	NHQNLLDSLEQYVK	0	P70398	P70398	1746	1759	Usp9x	Probable ubiquitin carboxyl-terminal hydrolase FAF-X	49139000		1
4D	NNFLPNADMETR	1	P70398	P70398	1133	1144	Usp9x	Probable ubiquitin carboxyl-terminal hydrolase FAF-X	72601000		1
4D	SGGLPLVLSMLTR	1	P70398	P70398	1120	1132	Usp9x	Probable ubiquitin carboxyl-terminal hydrolase FAF-X	30990000		1
4D	TGETGVEETILEGHLGVTK	0	P70398	P70398	1417	1435	Usp9x	Probable ubiquitin carboxyl-terminal hydrolase FAF-X	62101000		1
4D	VLGGSFADQK	0	P70398	P70398	1713	1722	Usp9x	Probable ubiquitin carboxyl-terminal hydrolase FAF-X	37826000		1
4D	YISEIAITTRPHQIVMPSAIER	2	P70398	P70398	1968	1989	Usp9x	Probable ubiquitin carboxyl-terminal hydrolase FAF-X	0	259	0
4D	AGAGYILEDFNEAQCNTAYQCLLIADQHCR	0	P70399	P70399	1779	1808	Tp53bp1	Tumor suppressor p53-binding protein 1	42526000		2
4D	NYLLPAGYSLEEQR	1	P70399	P70399	1842	1855	Tp53bp1	Tumor suppressor p53-binding protein 1	50411000		2
4D	VITDVYYVDGTEVER	0	P70399	P70399	1250	1264	Tp53bp1	Tumor suppressor p53-binding protein 1	33266000		2
4D	DIDILIVR	0	P70404	P70404	160	167	Idh3g	Isocitrate dehydrogenase [NAD] subunit gamma 1, mitochondrial	35753000		1
4D	ENTEGEYSSLEHESVAGVVESLK	0	P70404	P70404	168	190	Idh3g	Isocitrate dehydrogenase [NAD] subunit gamma 1, mitochondrial	244150000		3
4D	HTVTMIPGDGIGPELMLHVK	2	P70404	P70404	55	74	Idh3g	Isocitrate dehydrogenase [NAD] subunit gamma 1, mitochondrial	137510000		2
4D	LGDGLFLQCCR	0	P70404	P70404	227	237	Idh3g	Isocitrate dehydrogenase [NAD] subunit gamma 1, mitochondrial	101920000		1
4D	TSLDLYANVIHCK	0	P70404	P70404	137	149	Idh3g	Isocitrate dehydrogenase [NAD] subunit gamma 1, mitochondrial	196870000		2
4D	MLRLSLPPNVSMGFR	2	P70414	P70414	1	15	Slc8a1	Sodium/calcium exchanger 1	0	260;261	0
4D	AIEPQKEEADENYNSVNTR	1	P70452	P70452	103	121	Stx4	Syntaxin-4	54813000		1
4D	NILSSADYVER	0	P70452	P70452	244	254	Stx4	Syntaxin-4	50048000		1
4D	ATVMLYDDSNKR	0	P70460	P70460	11	22	Vasp	Vasodilator-stimulated phosphoprotein	240610000		2
4D	VQIYHNPTANSFR	1	P70460	P70460	36	48	Vasp	Vasodilator-stimulated phosphoprotein	74013000		1
4D	FASYIDNYMVLQK	0	P70665	P70665	28	40	Siae	Sialate O-acetylesterase;Sialate O-acetylesterase small subunit;Sialate O-acetylesterase large subunit	0		1
4D	DIELVMSQANVSR	0	P70670	P70670	2152	2164	Naca	Nascent polypeptide-associated complex subunit alpha, muscle-specific form	389050000		2
4D	IEDLSQQAQLAAAEK	0	P70670	P70670	2100	2114	Naca	Nascent polypeptide-associated complex subunit alpha, muscle-specific form	598410000		1
4D	NILFVITKPDVYK	1	P70670	P70670	2073	2085	Naca	Nascent polypeptide-associated complex subunit alpha, muscle-specific form	1616200000		3
4D	SPASDTYIVFGEAK	1	P70670	P70670	2086	2099	Naca	Nascent polypeptide-associated complex subunit alpha, muscle-specific form	356650000		2
4D	IPVEADFLYAYSTAPGYYSWR	2	P70677	P70677	187	207	Casp3	Caspase-3;Caspase-3 subunit p17;Caspase-3 subunit p12	36220000		2
4D	LEFMHILTR	0	P70677	P70677	230	238	Casp3	Caspase-3;Caspase-3 subunit p17;Caspase-3 subunit p12	91291000		1
4D	SGTDVDAANLR	0	P70677	P70677	65	75	Casp3	Caspase-3;Caspase-3 subunit p17;Caspase-3 subunit p12	111680000		1
4D	ENFCNIHVSLVPQPSSTGEQK	2	P70698	P70698	173	193	Ctps1	CTP synthase 1	130790000		2
4D	FSDSYASVIK	0	P70698	P70698	310	319	Ctps1	CTP synthase 1	0		1
4D	GVIASSVGTILK	0	P70698	P70698	17	28	Ctps1	CTP synthase 1	0		1
4D	HRFEVNPVLK	1	P70698	P70698	480	489	Ctps1	CTP synthase 1	58500000		1
4D	LLETCSIALVGK	0	P70698	P70698	295	306	Ctps1	CTP synthase 1	151100000		1
4D	ALEHSALAINHK	0	P70698;P70303	P70698	320	331	Ctps1;Ctps2	CTP synthase 1;CTP synthase 2	72707000		0
4D	YILVTGGVISGIGK	0	P70698;P70303	P70698	3	16	Ctps1;Ctps2	CTP synthase 1;CTP synthase 2	49972000		2
4D	DALLAHGTSFLLHDR	0	P70700	P70700	1043	1057	Polr1b	DNA-directed RNA polymerase I subunit RPA2	39739000		1
4D	MTIGMLIESMAGK	0	P70700	P70700	924	936	Polr1b	DNA-directed RNA polymerase I subunit RPA2	9957200		1
4D	ALEIIPR	1	P80313	P80313	441	447	Cct7	T-complex protein 1 subunit eta	413180000		1
4D	ATISNDGATILK	0	P80313	P80313	56	67	Cct7	T-complex protein 1 subunit eta	902980000		1
4D	CAMTALSSK	0	P80313	P80313	158	166	Cct7	T-complex protein 1 subunit eta	179300000		1
4D	EGTDSSQGIPQLVSNISACQVIAEAVR	1	P80313	P80313	11	37	Cct7	T-complex protein 1 subunit eta	100700000		3
4D	EIAVTVK	0	P80313	P80313	138	144	Cct7	T-complex protein 1 subunit eta	59430000		1
4D	GGAEQFMEETER	0	P80313	P80313	376	387	Cct7	T-complex protein 1 subunit eta	469290000		1
4D	INALTAASEAACLIVSVDETIK	0	P80313	P80313	500	521	Cct7	T-complex protein 1 subunit eta	5624900		3
4D	LPIGDVATQYFADR	1	P80313	P80313	293	306	Cct7	T-complex protein 1 subunit eta	362060000		2
4D	QLCDNAGFDATNILNK	0	P80313	P80313	448	463	Cct7	T-complex protein 1 subunit eta	534740000		3
4D	QVKPYVEEGLHPQIIIR	2	P80313	P80313	107	123	Cct7	T-complex protein 1 subunit eta	1175300000		1
4D	SLHDAIMIVR	0	P80313	P80313	388	397	Cct7	T-complex protein 1 subunit eta	514020000		2
4D	SQDAEVGDGTTSVTLLAAEFLK	0	P80313	P80313	85	106	Cct7	T-complex protein 1 subunit eta	402260000		3
4D	TFSYAGFEMQPK	1	P80313	P80313	219	230	Cct7	T-complex protein 1 subunit eta	291860000		2
4D	TLVDIAK	0	P80313	P80313	78	84	Cct7	T-complex protein 1 subunit eta	334430000		1
4D	VHTVEDYQAIVDAEWNILYDK	0	P80313	P80313	257	277	Cct7	T-complex protein 1 subunit eta	191420000		1
4D	VHTVEDYQAIVDAEWNILYDKLEK	0	P80313	P80313	257	280	Cct7	T-complex protein 1 subunit eta	525740000		4
4D	VQGGALEESQLVAGVAFK	0	P80313	P80313	200	217	Cct7	T-complex protein 1 subunit eta	64436000		2
4D	YNFFTGCPK	1	P80313	P80313	358	366	Cct7	T-complex protein 1 subunit eta	760000000		1
4D	ASLSLAPVNIFK	1	P80314	P80314	2	13	Cct2	T-complex protein 1 subunit beta	467110000	262	1
4D	DAALMVTNDGATILK	0	P80314	P80314	58	72	Cct2	T-complex protein 1 subunit beta	139250000		1
4D	EAVAMESFAK	0	P80314	P80314	432	441	Cct2	T-complex protein 1 subunit beta	426570000		1
4D	GATQQILDEAER	0	P80314	P80314	377	388	Cct2	T-complex protein 1 subunit beta	1001400000		1
4D	GSGNLEAIHVIK	0	P80314	P80314	192	203	Cct2	T-complex protein 1 subunit beta	650260000		3
4D	HGINCFINR	0	P80314	P80314	285	293	Cct2	T-complex protein 1 subunit beta	242890000		1
4D	IGVNQPK	1	P80314	P80314	224	230	Cct2	T-complex protein 1 subunit beta	327660000		2
4D	ILIANTGMDTDK	0	P80314	P80314	237	248	Cct2	T-complex protein 1 subunit beta	609630000		1
4D	ILIANTGMDTDKIK	0	P80314	P80314	237	250	Cct2	T-complex protein 1 subunit beta	64871000		1
4D	KLGGSLADSYLDEGFLLDK	0	P80314	P80314	204	222	Cct2	T-complex protein 1 subunit beta	98553000		2
4D	KLGGSLADSYLDEGFLLDKK	0	P80314	P80314	204	223	Cct2	T-complex protein 1 subunit beta	171300000		2
4D	LALVTGGEIASTFDHPELVK	1	P80314	P80314	323	342	Cct2	T-complex protein 1 subunit beta	1333400000		4
4D	LGGSLADSYLDEGFLLDK	0	P80314	P80314	205	222	Cct2	T-complex protein 1 subunit beta	364180000		2
4D	LGGSLADSYLDEGFLLDKK	0	P80314	P80314	205	223	Cct2	T-complex protein 1 subunit beta	879110000		2
4D	LIEEVMIGEDK	0	P80314	P80314	348	358	Cct2	T-complex protein 1 subunit beta	328440000		2
4D	LIHFSGVALGEACTIVLR	0	P80314	P80314	359	376	Cct2	T-complex protein 1 subunit beta	194000000		4
4D	LSSFIGAIAIGDLVK	0	P80314	P80314	26	40	Cct2	T-complex protein 1 subunit beta	254410000		4
4D	MLPTIIADNAGYDSADLVAQLR	1	P80314	P80314	445	466	Cct2	T-complex protein 1 subunit beta	218980000		3
4D	QLIYNYPEQLFGAAGVMAIEHADFAGVER	1	P80314	P80314	294	322	Cct2	T-complex protein 1 subunit beta	710630000		1
4D	QVLLSAAEAAEVILR	0	P80314	P80314	502	516	Cct2	T-complex protein 1 subunit beta	89748000		4
4D	SLHDALCVLAQTVK	0	P80314	P80314	389	402	Cct2	T-complex protein 1 subunit beta	977620000		3
4D	VAEIEHAEK	0	P80314	P80314	264	272	Cct2	T-complex protein 1 subunit beta	322880000		1
4D	VAEIEHAEKEK	0	P80314	P80314	264	274	Cct2	T-complex protein 1 subunit beta	129340000		2
4D	VQDDEVGDGTTSVTVLAAELLR	0	P80314	P80314	90	111	Cct2	T-complex protein 1 subunit beta	593680000		4
4D	ALIAGGGAPEIELALR	1	P80315	P80315	420	435	Cct4	T-complex protein 1 subunit delta	1083100000		2
4D	AQDIEAGDGTTSVVIIAGSLLDSCTK	0	P80315	P80315	97	122	Cct4	T-complex protein 1 subunit delta	17200000		1
4D	AYILNLVK	0	P80315	P80315	281	288	Cct4	T-complex protein 1 subunit delta	158110000		2
4D	DALSDLALHFLNK	0	P80315	P80315	307	319	Cct4	T-complex protein 1 subunit delta	1124600000		2
4D	ETLLNSATTSLNSK	0	P80315	P80315	161	174	Cct4	T-complex protein 1 subunit delta	476270000		1
4D	FSNISAAK	0	P80315	P80315	35	42	Cct4	T-complex protein 1 subunit delta	906440000		1
4D	GDVTITNDGATILK	0	P80315	P80315	66	79	Cct4	T-complex protein 1 subunit delta	653750000		1
4D	GIHPTIISESFQK	1	P80315	P80315	127	139	Cct4	T-complex protein 1 subunit delta	821090000		4
4D	IDDVVNTR	0	P80315	P80315	532	539	Cct4	T-complex protein 1 subunit delta	563380000		1
4D	IGLIQFCLSAPK	1	P80315	P80315	246	257	Cct4	T-complex protein 1 subunit delta	93225000		1
4D	KTGCNVLLIQK	0	P80315	P80315	292	302	Cct4	T-complex protein 1 subunit delta	68078000		1
4D	LGGTIDDCELVEGLVLTQK	0	P80315	P80315	214	232	Cct4	T-complex protein 1 subunit delta	204480000		3
4D	TDMDNQIVVSDYAQMDR	0	P80315	P80315	258	274	Cct4	T-complex protein 1 subunit delta	75250000		1
4D	TLSGMESYCVR	0	P80315	P80315	442	452	Cct4	T-complex protein 1 subunit delta	263470000		1
4D	VANSGITR	0	P80315	P80315	233	240	Cct4	T-complex protein 1 subunit delta	412420000		1
4D	VVSQYSSLLSPMSVNAVMK	1	P80315	P80315	175	193	Cct4	T-complex protein 1 subunit delta	183920000		2
4D	DVDFELIK	0	P80316	P80316	203	210	Cct5	T-complex protein 1 subunit epsilon	428920000		0
4D	GVIVDKDFSHPQMPK	2	P80316	P80316	227	241	Cct5	T-complex protein 1 subunit epsilon	242980000		3
4D	IADGYEQAAR	0	P80316	P80316	133	142	Cct5	T-complex protein 1 subunit epsilon	454170000		2
4D	IAILTCPFEPPKPK	4	P80316	P80316	248	261	Cct5	T-complex protein 1 subunit epsilon	785090000		2
4D	LMGLEALK	0	P80316	P80316	28	35	Cct5	T-complex protein 1 subunit epsilon	20137000		1
4D	MMVDKDGDVTITNDGATILSMMDVDHQIAK	0	P80316	P80316	60	89	Cct5	T-complex protein 1 subunit epsilon	77747000		1
4D	QMAEIAVNAVLTVADMER	0	P80316	P80316	184	201	Cct5	T-complex protein 1 subunit epsilon	47166000		2
4D	QQISLATQMVR	0	P80316	P80316	515	525	Cct5	T-complex protein 1 subunit epsilon	296490000		1
4D	SLHDALCVIR	0	P80316	P80316	401	410	Cct5	T-complex protein 1 subunit epsilon	479470000		1
4D	VVYGGGAAEISCALAVSQEADKCPTLEQYAMR	1	P80316	P80316	418	449	Cct5	T-complex protein 1 subunit epsilon	103510000		1
4D	WVGGPEIELIAIATGGR	1	P80316	P80316	324	340	Cct5	T-complex protein 1 subunit epsilon	355660000	263	4
4D	ALQFLEQVK	0	P80317	P80317	130	138	Cct6a	T-complex protein 1 subunit zeta	416560000		1
4D	AQAALAVNISAAR	0	P80317	P80317	16	28	Cct6a	T-complex protein 1 subunit zeta	147150000		1
4D	AQLGVQAFADALLIIPK	1	P80317	P80317	433	449	Cct6a	T-complex protein 1 subunit zeta	365610000		1
4D	DGNVLLHEMQIQHPTASLIAK	1	P80317	P80317	59	79	Cct6a	T-complex protein 1 subunit zeta	1389000000		3
4D	EMDRETLIDVAR	0	P80317	P80317	142	153	Cct6a	T-complex protein 1 subunit zeta	356740000		2
4D	ETLIDVAR	0	P80317	P80317	146	153	Cct6a	T-complex protein 1 subunit zeta	225580000		1
4D	GIDPFSLDALAK	1	P80317	P80317	296	307	Cct6a	T-complex protein 1 subunit zeta	724220000		1
4D	IITEGFEAAK	0	P80317	P80317	118	127	Cct6a	T-complex protein 1 subunit zeta	604560000		1
4D	KKDEPIDLFMVEIMEMK	1	P80317	P80317	181	197	Cct6a	T-complex protein 1 subunit zeta	363650000		3
4D	QLLHSCTVIATNILLVDEIMR	0	P80317	P80317	503	523	Cct6a	T-complex protein 1 subunit zeta	79508000		1
4D	VATAQDDITGDGTTSNVLIIGELLK	0	P80317	P80317	80	104	Cct6a	T-complex protein 1 subunit zeta	355690000		7
4D	VLAQNSGFDLQETLVK	0	P80317	P80317	450	465	Cct6a	T-complex protein 1 subunit zeta	1179400000		1
4D	GFVVINQK	0	P80317;Q61390	P80317	288	295	Cct6a;Cct6b	T-complex protein 1 subunit zeta;T-complex protein 1 subunit zeta-2	462950000		1
4D	GLVLDHGAR	0	P80317;Q61390	P80317	209	217	Cct6a;Cct6b	T-complex protein 1 subunit zeta;T-complex protein 1 subunit zeta-2	260680000		2
4D	MLVSGAGDIK	0	P80317;Q61390	P80317	46	55	Cct6a;Cct6b	T-complex protein 1 subunit zeta;T-complex protein 1 subunit zeta-2	342890000		1
4D	QADLYISEGLHPR	1	P80317;Q61390	P80317	105	117	Cct6a;Cct6b	T-complex protein 1 subunit zeta;T-complex protein 1 subunit zeta-2	625660000		3
4D	ACTILLR	0	P80318	P80318	371	377	Cct3	T-complex protein 1 subunit gamma	555440000		2
4D	AMTGVEQWPYR	1	P80318	P80318	428	438	Cct3	T-complex protein 1 subunit gamma	488000000		1
4D	AVAQALEVIPR	1	P80318	P80318	439	449	Cct3	T-complex protein 1 subunit gamma	707910000		1
4D	EDDVGTGAGLLEIK	0	P80318	P80318	340	353	Cct3	T-complex protein 1 subunit gamma	0		1
4D	EILSEVER	0	P80318	P80318	382	389	Cct3	T-complex protein 1 subunit gamma	628880000		1
4D	EIQVQHPAAK	1	P80318	P80318	69	78	Cct3	T-complex protein 1 subunit gamma	85091000		2
4D	ELGIWEPLAVK	1	P80318	P80318	492	502	Cct3	T-complex protein 1 subunit gamma	660590000		1
4D	IDDIVSGHK	0	P80318	P80318	519	527	Cct3	T-complex protein 1 subunit gamma	308520000		1
4D	IPGGIIEDSCVLR	1	P80318	P80318	204	216	Cct3	T-complex protein 1 subunit gamma	463010000		1
4D	IVLLDSSLEYK	0	P80318	P80318	238	248	Cct3	T-complex protein 1 subunit gamma	891500000		1
4D	IVSRPEELREDDVGTGAGLLEIK	1	P80318	P80318	331	353	Cct3	T-complex protein 1 subunit gamma	923310000		3
4D	KGESQTDIEITR	0	P80318	P80318	249	260	Cct3	T-complex protein 1 subunit gamma	673780000		3
4D	KISTPVDVNNR	1	P80318	P80318	139	149	Cct3	T-complex protein 1 subunit gamma	122620000		1
4D	KVQSGNINAAK	0	P80318	P80318	21	31	Cct3	T-complex protein 1 subunit gamma	465230000		1
4D	MLLDPMGGIVMTNDGNAILR	1	P80318	P80318	49	68	Cct3	T-complex protein 1 subunit gamma	299960000		3
4D	MMGHRPVLVLSQNTK	1	P80318	P80318	1	15	Cct3	T-complex protein 1 subunit gamma	318180000		2
4D	NLQDAMQVCR	0	P80318	P80318	390	399	Cct3	T-complex protein 1 subunit gamma	14264000		1
4D	TAVETAVLLLR	0	P80318	P80318	508	518	Cct3	T-complex protein 1 subunit gamma	812000000		1
4D	TLIQNCGASTIR	0	P80318	P80318	450	461	Cct3	T-complex protein 1 subunit gamma	763560000		1
4D	TVQFEENGRK	0	P80318	P80318	182	191	Cct3	T-complex protein 1 subunit gamma	66176000		1
4D	VQSGNINAAK	0	P80318	P80318	22	31	Cct3	T-complex protein 1 subunit gamma	385990000		1
4D	WSSLACNIALDAVK	0	P80318	P80318	168	181	Cct3	T-complex protein 1 subunit gamma	409100000		1
4D	MMDLGLLMLQDMEK	0	P82343	P82343	1	14	Renbp	N-acylglucosamine 2-epimerase	50854000		0
4D	LEGDSEFLQPLYAK	1	P82347	P82347	78	91	Sgcd	Delta-sarcoglycan	68172000		1
4D	VLGAEGTVFPK	1	P82347	P82347	165	175	Sgcd	Delta-sarcoglycan	51682000		1
4D	LCMCADGTLFK	0	P82349	P82349	289	299	Sgcb	Beta-sarcoglycan	46082000		1
4D	MAAAAAAAAATEQQGSNGPVKK	1	P82349	P82349	1	22	Sgcb	Beta-sarcoglycan	0	264	0
4D	DLLNHAFFQEETGVR	0	P83741	P83741	472	486	Wnk1	Serine/threonine-protein kinase WNK1	35988000		1
4D	SISNPPGSNLR	2	P83741	P83741	2365	2375	Wnk1	Serine/threonine-protein kinase WNK1	20587000		1
4D	CVICGGPGVSDAYYCK	1	P83870	P83870	58	73	Phf5a	PHD finger-like domain-containing protein 5A	115870000		1
4D	HHPDLIFCR	1	P83870	P83870	4	12	Phf5a	PHD finger-like domain-containing protein 5A	0		1
4D	ICDECNYGSYQGR	0	P83870	P83870	45	57	Phf5a	PHD finger-like domain-containing protein 5A	142770000		1
4D	EIVQQLIDEYHAATRPDYISWGTQEQ	1	P83887	P83887	426	451	Tubg1	Tubulin gamma-1 chain	119540000		1
4D	LYNPENIYLSEHGGGAGNNWASGFSQGEK	1	P83887	P83887	85	113	Tubg1	Tubulin gamma-1 chain	0		2
4D	AMLSGPGQFAENETNEVNFR	1	P83940	P83940	44	63	Tceb1	Transcription elongation factor B polypeptide 1	205890000		2
4D	TYGGCEGPDAMYVK	1	P83940	P83940	7	20	Tceb1	Transcription elongation factor B polypeptide 1	372320000		1
4D	MLAEDELRDAVLLVFANK	0	P84078;P61205	P84078	110	127	Arf1;Arf3	ADP-ribosylation factor 1;ADP-ribosylation factor 3	15235000		1
4D	DAVLLVFANK	0	P84078;P61205;P84084	P84078	118	127	Arf1;Arf3;Arf5	ADP-ribosylation factor 1;ADP-ribosylation factor 3;ADP-ribosylation factor 5	702440000		2
4D	LGLHSLR	0	P84078;P61205;Q8BSL7	P84078	143	149	Arf1;Arf3;Arf2	ADP-ribosylation factor 1;ADP-ribosylation factor 3;ADP-ribosylation factor 2	496560000		2
4D	NISFTVWDVGGQDK	0	P84078;P61205;Q8BSL7	P84078	60	73	Arf1;Arf3;Arf2	ADP-ribosylation factor 1;ADP-ribosylation factor 3;ADP-ribosylation factor 2	1193600000		1
4D	QDLPNAMNAAEITDK	1	P84078;P61205;Q8BSL7	P84078	128	142	Arf1;Arf3;Arf2	ADP-ribosylation factor 1;ADP-ribosylation factor 3;ADP-ribosylation factor 2	932000000		2
4D	HYFQNTQGLIFVVDSNDR	0	P84078;P61205;Q8BSL7;P61750;P84084	P84078	80	97	Arf1;Arf3;Arf2;Arf4;Arf5	ADP-ribosylation factor 1;ADP-ribosylation factor 3;ADP-ribosylation factor 2;ADP-ribosylation factor 4;ADP-ribosylation factor 5	0		1
4D	HYFQNTQGLIFVVDSNDRER	0	P84078;P61205;Q8BSL7;P61750;P84084	P84078	80	99	Arf1;Arf3;Arf2;Arf4;Arf5	ADP-ribosylation factor 1;ADP-ribosylation factor 3;ADP-ribosylation factor 2;ADP-ribosylation factor 4;ADP-ribosylation factor 5	595430000		3
4D	ILMVGLDAAGK	0	P84078;P61205;Q8BSL7;P61750;P84084	P84078	20	30	Arf1;Arf3;Arf2;Arf4;Arf5	ADP-ribosylation factor 1;ADP-ribosylation factor 3;ADP-ribosylation factor 2;ADP-ribosylation factor 4;ADP-ribosylation factor 5	2578300000		5
4D	LGEIVTTIPTIGFNVETVEYK	1	P84078;P61205;Q8BSL7;P61750;P84084	P84078	39	59	Arf1;Arf3;Arf2;Arf4;Arf5	ADP-ribosylation factor 1;ADP-ribosylation factor 3;ADP-ribosylation factor 2;ADP-ribosylation factor 4;ADP-ribosylation factor 5	1819100000		2
4D	MLQEDELRDAVLLVFANK	0	P84084	P84084	110	127	Arf5	ADP-ribosylation factor 5	18162000		1
4D	ADTQTYQPYNK	1	P84089	P84089	74	84	Erh	Enhancer of rudimentary homolog	412210000		1
4D	MYEEHLK	0	P84089	P84089	35	41	Erh	Enhancer of rudimentary homolog	361220000		1
4D	SHTILLVQPTK	1	P84089	P84089	2	12	Erh	Enhancer of rudimentary homolog	1213200000		2
4D	TYADYESVNECMEGVCK	0	P84089	P84089	18	34	Erh	Enhancer of rudimentary homolog	469600000		3
4D	ESQISAEIELLPTNDK	1	P84091	P84091	363	378	Ap2m1	AP-2 complex subunit mu	100130000		2
4D	IPTPLNTSGVQVICMK	2	P84091	P84091	324	339	Ap2m1	AP-2 complex subunit mu	300970000		2
4D	LNYSDHDVIK	0	P84091	P84091	411	420	Ap2m1	AP-2 complex subunit mu	233270000		1
4D	MCDVMAAYFGK	0	P84091	P84091	85	95	Ap2m1	AP-2 complex subunit mu	0		1
4D	MIGGLFIYNHK	0	P84091	P84091	1	11	Ap2m1	AP-2 complex subunit mu	105780000		1
4D	QNVNAAMVFEFLYK	0	P84091	P84091	71	84	Ap2m1	AP-2 complex subunit mu	27440000		3
4D	QSIAIDDCTFHQCVR	0	P84091	P84091	239	253	Ap2m1	AP-2 complex subunit mu	74768000		1
4D	SYLSGMPECK	1	P84091	P84091	204	213	Ap2m1	AP-2 complex subunit mu	114420000		1
4D	TFITQQGIK	0	P84091	P84091	131	139	Ap2m1	AP-2 complex subunit mu	205570000		1
4D	VNVIHAR	0	P84091	P84091	34	40	Ap2m1	AP-2 complex subunit mu	99073000		1
4D	WARPPISMNFEVPFAPSGLK	4	P84091	P84091	381	400	Ap2m1	AP-2 complex subunit mu	339040000		2
4D	EQGQAPITPQQGQALAK	2	P84096	P84096	131	147	Rhog	Rho-related GTP-binding protein RhoG	52210000		1
4D	EYIPTVFDNYSAQSAVDGR	1	P84096	P84096	31	49	Rhog	Rho-related GTP-binding protein RhoG	74321000		2
4D	LKEQGQAPITPQQGQALAK	2	P84096	P84096	129	147	Rhog	Rho-related GTP-binding protein RhoG	57381000		1
4D	TVNLNLWDTAGQEEYDR	0	P84096	P84096	50	66	Rhog	Rho-related GTP-binding protein RhoG	92539000		2
4D	WHPEVCHHCPDVPILLVGTK	3	P84096	P84096	97	116	Rhog	Rho-related GTP-binding protein RhoG	113100000		2
4D	YLECSALQQDGVK	0	P84096	P84096	154	166	Rhog	Rho-related GTP-binding protein RhoG	137510000		1
4D	HMYHSLYLK	0	P84099	P84099	118	126	Rpl19	60S ribosomal protein L19	190760000		1
4D	ILMEHIHK	0	P84099	P84099	137	144	Rpl19	60S ribosomal protein L19	211760000		1
4D	KPVTVHSR	1	P84099	P84099	53	60	Rpl19	60S ribosomal protein L19	67934000		1
4D	KVWLDPNETNEIANANSR	1	P84099	P84099	21	38	Rpl19	60S ribosomal protein L19	73241000		2
4D	LLADQAEAR	0	P84099	P84099	154	162	Rpl19	60S ribosomal protein L19	968120000		1
4D	TLSKEEETKK	0	P84099	P84099	187	196	Rpl19	60S ribosomal protein L19	607790000		2
4D	VWLDPNETNEIANANSR	1	P84099	P84099	22	38	Rpl19	60S ribosomal protein L19	1062700000		4
4D	FQSSAVMALQEASEAYLVGLFEDTNLCAIHAK	0	P84228	P84228	85	116	Hist1h3b	Histone H3.2	570480000		24
4D	AEDSGEYHCVYHFVSAPK	1	P97300	P97300	209	226	Nptn	Neuroplastin	201460000		1
4D	KRPDEVPDDDEPAGPMK	4	P97300	P97300	363	379	Nptn	Neuroplastin	75319000		2
4D	NEGQDAMMYCK	0	P97300	P97300	249	259	Nptn	Neuroplastin	0		1
4D	NGVELTATR	0	P97300	P97300	186	194	Nptn	Neuroplastin	56864000		1
4D	SENKNEGQDAMMYCK	0	P97300	P97300	245	259	Nptn	Neuroplastin	102970000		2
4D	GVLLMLFGGVPK	1	P97311	P97311	367	378	Mcm6	DNA replication licensing factor MCM6	13904000		1
4D	KMEEEEDESALKR	0	P97311	P97311	733	745	Mcm6	DNA replication licensing factor MCM6	11676000		0
4D	GYGYGQGAGTLNMDR	0	P97314	P97314	70	84	Csrp2	Cysteine and glycine-rich protein 2	37259000		1
4D	SLESTTLTEK	0	P97314	P97314	152	161	Csrp2	Cysteine and glycine-rich protein 2	133500000		1
4D	TVYHAEEVQCDGR	0	P97314	P97314	16	28	Csrp2	Cysteine and glycine-rich protein 2	167390000		2
4D	CSQAVYAAEK	0	P97315	P97315	122	131	Csrp1	Cysteine and glycine-rich protein 1	398200000		1
4D	GFGFGQGAGALVHSE	0	P97315	P97315	179	193	Csrp1	Cysteine and glycine-rich protein 1	898970000		5
4D	GLESTTLADK	0	P97315	P97315	152	161	Csrp1	Cysteine and glycine-rich protein 1	0		1
4D	GLESTTLADKDGEIYCK	0	P97315	P97315	152	168	Csrp1	Cysteine and glycine-rich protein 1	2169500000		3
4D	GYGYGQGAGTLSTDK	0	P97315	P97315	70	84	Csrp1	Cysteine and glycine-rich protein 1	199950000		1
4D	GYGYGQGAGTLSTDKGESLGIK	0	P97315	P97315	70	91	Csrp1	Cysteine and glycine-rich protein 1	1660200000		3
4D	KNLDSTTVAVHGEEIYCK	0	P97315	P97315	42	59	Csrp1	Cysteine and glycine-rich protein 1	135320000		2
4D	SCFLCMVCK	0	P97315	P97315	33	41	Csrp1	Cysteine and glycine-rich protein 1	105460000		1
4D	CEWLIQAPEPYQR	2	P97333	P97333	54	66	Nrp1	Neuropilin-1	0	265	0
4D	EWIQVDLGLLR	0	P97333	P97333	324	334	Nrp1	Neuropilin-1	41796000		1
4D	IAPSPVVSSGPFLFIK	3	P97333	P97333	107	122	Nrp1	Neuropilin-1	71445000		1
4D	IMINFNPHFDLEDR	1	P97333	P97333	67	80	Nrp1	Neuropilin-1	126850000		1
4D	NLSALENYNFELVDGVK	0	P97333	P97333	892	908	Nrp1	Neuropilin-1	107920000		1
4D	SFEGNNNYDTPELR	1	P97333	P97333	539	552	Nrp1	Neuropilin-1	120800000		1
4D	TGPIQDHTGDGNFIYSQADENQK	1	P97333	P97333	680	702	Nrp1	Neuropilin-1	340870000		3
4D	AKEEEAPLLFFVAGEDDMTDSLR	1	P97346	P97346	361	383	Nxn	Nucleoredoxin	61115000		1
4D	DMPWLALPYK	2	P97346	P97346	106	115	Nxn	Nucleoredoxin	35658000		1
4D	EVIAGPLLR	1	P97346	P97346	172	180	Nxn	Nucleoredoxin	91733000		1
4D	LYGIQGIPTLIVLDPQGEVITR	2	P97346	P97346	269	290	Nxn	Nucleoredoxin	90136000		2
4D	QYFSEMPWLAVPYTDEAR	2	P97346	P97346	245	262	Nxn	Nucleoredoxin	48595000		2
4D	VEVLNDEDCR	0	P97346	P97346	294	303	Nxn	Nucleoredoxin	93666000		1
4D	ACQSIYPLHDVFVR	1	P97351	P97351	200	213	Rps3a	40S ribosomal protein S3a	1528200000		3
4D	EVQTNDLK	0	P97351	P97351	175	182	Rps3a	40S ribosomal protein S3a	1250900000		0
4D	KTSYAQHQQVR	0	P97351	P97351	152	162	Rps3a	40S ribosomal protein S3a	152750000		3
4D	NCLTNFHGMDLTR	0	P97351	P97351	95	107	Rps3a	40S ribosomal protein S3a	1409200000		2
4D	TSYAQHQQVR	0	P97351	P97351	153	162	Rps3a	40S ribosomal protein S3a	321720000		1
4D	TTDGYLLR	0	P97351	P97351	129	136	Rps3a	40S ribosomal protein S3a	530680000		2
4D	VFEVSLADLQNDEVAFR	0	P97351	P97351	66	82	Rps3a	40S ribosomal protein S3a	342600000		2
4D	DVLILGGGDGGILCEIVK	0	P97355	P97355	193	210	Sms	Spermine synthase	14702000		2
4D	EEQKDFVSLYQDFENFYTR	0	P97363	P97363	104	122	Sptlc2	Serine palmitoyltransferase 2	19111000		1
4D	LVPLLDRPFDETTYEETED	2	P97363	P97363	542	560	Sptlc2	Serine palmitoyltransferase 2	25069000		1
4D	IEDGNNFGVAVQEK	0	P97371	P97371	142	155	Psme1	Proteasome activator complex subunit 1	207830000		1
4D	ISELDAFLK	0	P97371	P97371	37	45	Psme1	Proteasome activator complex subunit 1	83491000		2
4D	LEGFHTQISK	0	P97371	P97371	167	176	Psme1	Proteasome activator complex subunit 1	301130000		1
4D	NAYAVLYDIILK	0	P97371	P97371	221	232	Psme1	Proteasome activator complex subunit 1	275830000		1
4D	AFYAELYHIISSNLEK	0	P97372	P97372	211	226	Psme2	Proteasome activator complex subunit 2	487330000		2
4D	IEDGNDFGVAIQEK	0	P97372	P97372	132	145	Psme2	Proteasome activator complex subunit 2	152600000		1
4D	LPNFGFVVFDDSEPVQR	2	P97379	P97379	371	387	G3bp2	Ras GTPase-activating protein-binding protein 2	23827000		1
4D	TEELKPQVEEK	1	P97379	P97379	206	216	G3bp2	Ras GTPase-activating protein-binding protein 2	43247000		1
4D	VMEKPSPLLVGR	2	P97379;P97855	P97855	2	13	G3bp2;G3bp1	Ras GTPase-activating protein-binding protein 2;Ras GTPase-activating protein-binding protein 1	108440000		1
4D	AHLVAVFNEYQR	0	P97384	P97384	387	398	Anxa11	Annexin A11	33229000		1
4D	DVQELYAAGENR	0	P97384	P97384	358	369	Anxa11	Annexin A11	74189000		2
4D	SELDLLDIR	0	P97384	P97384	460	468	Anxa11	Annexin A11	69433000		1
4D	SLYHDITGDTSGDYRK	0	P97384	P97384	478	493	Anxa11	Annexin A11	0		1
4D	NLLEVSEVEQELACQNDHSSALQNVK	0	P97390	P97390	346	371	Vps45	Vacuolar protein sorting-associated protein 45	88614000		1
4D	SFLEEVLASGLHSR	0	P97390	P97390	542	555	Vps45	Vacuolar protein sorting-associated protein 45	67663000		1
4D	TTQGLTALLLSLK	0	P97390	P97390	158	170	Vps45	Vacuolar protein sorting-associated protein 45	15626000		1
4D	AASGFNATEDAQTLR	0	P97429	P97429	10	24	Anxa4	Annexin A4	875090000		1
4D	AEIDMLDIR	0	P97429	P97429	276	284	Anxa4	Annexin A4	572200000		1
4D	GAGTDEGCLIEILASR	0	P97429	P97429	101	116	Anxa4	Annexin A4	80604000		2
4D	NHLLHVFDEYK	0	P97429	P97429	203	213	Anxa4	Annexin A4	224300000		2
4D	NHLLHVFDEYKR	0	P97429	P97429	203	214	Anxa4	Annexin A4	1013500000		2
4D	EASDLLEQNR	0	P97434	P97434	688	697	Mprip	Myosin phosphatase Rho-interacting protein	72014000		1
4D	EGYVLQATCER	0	P97434	P97434	715	725	Mprip	Myosin phosphatase Rho-interacting protein	39472000		1
4D	ELEQSQK	0	P97434	P97434	681	687	Mprip	Myosin phosphatase Rho-interacting protein	0		1
4D	ELEVLSEQYSQK	0	P97434	P97434	818	829	Mprip	Myosin phosphatase Rho-interacting protein	0		1
4D	ENQELNAHNQELNNR	0	P97434	P97434	853	867	Mprip	Myosin phosphatase Rho-interacting protein	33432000		1
4D	KVEPPTPQEPGPAK	5	P97434	P97434	161	174	Mprip	Myosin phosphatase Rho-interacting protein	0		0
4D	LLAEETAATISAIEAMK	0	P97434	P97434	759	775	Mprip	Myosin phosphatase Rho-interacting protein	43449000		2
4D	QYLEELQSVQR	0	P97434	P97434	807	817	Mprip	Myosin phosphatase Rho-interacting protein	59252000		1
4D	TQNVHVEIEQR	0	P97434	P97434	628	638	Mprip	Myosin phosphatase Rho-interacting protein	65484000		1
4D	CLHPLASETFVSK	1	P97447	P97447	71	83	Fhl1	Four and a half LIM domains protein 1	789210000		3
4D	DCFTCSNCK	0	P97447	P97447	125	133	Fhl1	Four and a half LIM domains protein 1	129980000		1
4D	FTAVEDQYYCVDCYK	0	P97447	P97447	200	214	Fhl1	Four and a half LIM domains protein 1	331910000		1
4D	GEDFYCVTCHETK	0	P97447	P97447	145	157	Fhl1	Four and a half LIM domains protein 1	733770000		2
4D	GSSVVAYEGQSWHDYCFHCK	0	P97447	P97447	234	253	Fhl1	Four and a half LIM domains protein 1	774940000		6
4D	QVIGTGSFFPK	1	P97447	P97447	134	144	Fhl1	Four and a half LIM domains protein 1	214210000		1
4D	HAFEIIHLLTGENPLQVLVNAIINSGPR	2	P97461	P97461	95	122	Rps5	40S ribosomal protein S5;40S ribosomal protein S5, N-terminally processed	392230000		1
4D	LTNSMMMHGR	0	P97461	P97461	72	81	Rps5	40S ribosomal protein S5;40S ribosomal protein S5, N-terminally processed	117590000		1
4D	TEWEAATPAVAETPDIK	2	P97461	P97461	2	18	Rps5	40S ribosomal protein S5;40S ribosomal protein S5, N-terminally processed	374510000		2
4D	VNQAIWLLCTGAR	0	P97461	P97461	147	159	Rps5	40S ribosomal protein S5;40S ribosomal protein S5, N-terminally processed	583270000		2
4D	WSTDDVQINDISLQDYIAVK	0	P97461	P97461	23	42	Rps5	40S ribosomal protein S5;40S ribosomal protein S5, N-terminally processed	222170000		4
4D	FVGIKDEDQLEAFLK	0	P97493	P97493	148	162	Txn2	Thioredoxin, mitochondrial	250360000		5
4D	FYYNVESCGSLRPETIVLSALSGLK	1	P97760	P97760	229	253	Polr2c	DNA-directed RNA polymerase II subunit RPB3	55372000		1
4D	PYANQPTVR	2	P97760	P97760	2	10	Polr2c	DNA-directed RNA polymerase II subunit RPB3	17923000		1
4D	SEYSELDEDESQAPYDPNGKPER	3	P97760	P97760	206	228	Polr2c	DNA-directed RNA polymerase II subunit RPB3	73154000		1
4D	ETAIELGYLTAEQFDEWVKPK	1	P97807	P97807	481	501	Fh	Fumarate hydratase, mitochondrial	491780000		1
4D	KPVHPNDHVNK	2	P97807	P97807	170	180	Fh	Fumarate hydratase, mitochondrial	143490000		2
4D	LMNESLMLVTALNPHIGYDK	1	P97807	P97807	445	464	Fh	Fumarate hydratase, mitochondrial	140660000		3
4D	LNDHFPLVVWQTGSGTQTNMNVNEVISNR	1	P97807	P97807	129	157	Fh	Fumarate hydratase, mitochondrial	124620000		2
4D	SGLGELILPENEPGSSIMPGK	3	P97807	P97807	348	368	Fh	Fumarate hydratase, mitochondrial	106910000		2
4D	THTQDAVPLTLGQEFSGYVQQVQYAMVR	1	P97807	P97807	231	258	Fh	Fumarate hydratase, mitochondrial	153580000		1
4D	VAALTGLPFVTAPNK	2	P97807	P97807	294	308	Fh	Fumarate hydratase, mitochondrial	79532000		2
4D	FFSFIEGCLVK	0	P97820	P97820	261	271	Map4k4	Mitogen-activated protein kinase kinase kinase kinase 4	26312000		1
4D	QQLLQEQQLR	0	P97820	P97820	372	381	Map4k4	Mitogen-activated protein kinase kinase kinase kinase 4	43390000		1
4D	ALFLIPR	1	P97820;Q9JM52;P83510	P97820	240	246	Map4k4;Mink1;Tnik	Mitogen-activated protein kinase kinase kinase kinase 4;Misshapen-like kinase 1;Traf2 and NCK-interacting protein kinase	0		1
4D	CPNLTYLNLSGNK	1	P97822	P97822	87	99	Anp32e	Acidic leucine-rich nuclear phosphoprotein 32 family member E	0		1
4D	DLSTVEALQNLK	0	P97822	P97822	102	113	Anp32e	Acidic leucine-rich nuclear phosphoprotein 32 family member E	134740000		1
4D	IKDLSTVEALQNLK	0	P97822	P97822	100	113	Anp32e	Acidic leucine-rich nuclear phosphoprotein 32 family member E	203460000		2
4D	SLDLFNCEITNLEDYR	0	P97822	P97822	117	132	Anp32e	Acidic leucine-rich nuclear phosphoprotein 32 family member E	226810000		1
4D	IILGGFSQGGALSLYTALTTQQK	0	P97823	P97823	113	135	Lypla1	Acyl-protein thioesterase 1	30708000		1
4D	FMQTFVLAPEGSVANK	1	P97855	P97855	108	123	G3bp1	Ras GTPase-activating protein-binding protein 1	138900000		1
4D	FYVHNDIFR	0	P97855	P97855	124	132	G3bp1	Ras GTPase-activating protein-binding protein 1	0		1
4D	HPDSHQLFIGNLPHEVDK	2	P97855	P97855	334	351	G3bp1	Ras GTPase-activating protein-binding protein 1	121800000		1
4D	HPDSHQLFIGNLPHEVDKSELK	2	P97855	P97855	334	355	G3bp1	Ras GTPase-activating protein-binding protein 1	97955000		1
4D	HVDAHATLNDGVVVQVMGLLSNNNQALR	0	P97855	P97855	79	106	G3bp1	Ras GTPase-activating protein-binding protein 1	105460000		3
4D	LPNFGFVVFDDSEPVQK	2	P97855	P97855	375	391	G3bp1	Ras GTPase-activating protein-binding protein 1	140370000		2
4D	QYYTLLNQAPDMLHR	1	P97855	P97855	18	32	G3bp1	Ras GTPase-activating protein-binding protein 1	150240000		1
4D	VMSQNFTNCHTK	0	P97855	P97855	65	76	G3bp1	Ras GTPase-activating protein-binding protein 1	75532000		1
4D	DPTPQDAGKPSGPGSIR	4	P97857	P97857	234	250	Adamts1	A disintegrin and metalloproteinase with thrombospondin motifs 1	0	266;267	0
4D	SCKPIPVMLLGVTLLK	2	P97858	P97858	118	133	Slc35b1	Solute carrier family 35 member B1	38853000		1
4D	DLFQVIYNVK	0	P98078	P98078	164	173	Dab2	Disabled homolog 2	70073000		1
4D	LIGIDDVPDAR	1	P98078	P98078	54	64	Dab2	Disabled homolog 2	130960000		1
4D	TDEYLLAR	0	P98078	P98078	35	42	Dab2	Disabled homolog 2	68702000		1
4D	TGQQAEPLVVDLK	1	P98078	P98078	151	163	Dab2	Disabled homolog 2	113010000		1
4D	TGVIEHEHPVNK	1	P98078	P98078	109	120	Dab2	Disabled homolog 2	163510000		2
4D	EAISLVCEAVPGAK	1	P98083	P98083	190	203	Shc1	SHC-transforming protein 1	82519000		1
4D	ESTTTPGQYVLTGLQSGQPK	2	P98083	P98083	508	527	Shc1	SHC-transforming protein 1	30385000		1
4D	HGSFVNKPTR	1	P98083	P98083	137	146	Shc1	SHC-transforming protein 1	36129000		0
4D	ALTVPELTQQVFDAK	1	P99024	P99024	283	297	Tubb5	Tubulin beta-5 chain	2470000000	268	6
4D	FWEVISDEHGIDPTGTYHGDSDLQLDR	1	P99024	P99024	20	46	Tubb5	Tubulin beta-5 chain	6148100000		8
4D	ISVYYNEATGGK	0	P99024	P99024	47	58	Tubb5	Tubulin beta-5 chain	3136500000		1
4D	MAVTFIGNSTAIQELFK	0	P99024	P99024	363	379	Tubb5	Tubulin beta-5 chain	2494100000		14
4D	AILVDLEPGTMDSVR	1	P99024;Q7TMM9;Q9ERD7	P99024	63	77	Tubb5;Tubb2a;Tubb3	Tubulin beta-5 chain;Tubulin beta-2A chain;Tubulin beta-3 chain	6104800000		5
4D	AIHSWLTR	0	P99026	P99026	132	139	Psmb4	Proteasome subunit beta type-4	12298000		0
4D	FDGGVVIAADMLGSYGSLAR	0	P99026	P99026	61	80	Psmb4	Proteasome subunit beta type-4	58786000		4
4D	VNDSTMLGASGDYADFQYLK	0	P99026	P99026	90	109	Psmb4	Proteasome subunit beta type-4	265580000		1
4D	ILDSVGIEADDDR	0	P99027	P99027	26	38	Rplp2	60S acidic ribosomal protein P2	241940000		2
4D	ILDSVGIEADDDRLNK	0	P99027	P99027	26	41	Rplp2	60S acidic ribosomal protein P2	1200900000		3
4D	KILDSVGIEADDDR	0	P99027	P99027	25	38	Rplp2	60S acidic ribosomal protein P2	84906000		2
4D	KILDSVGIEADDDRLNK	0	P99027	P99027	25	41	Rplp2	60S acidic ribosomal protein P2	85791000		1
4D	FSMVIDNGIVK	0	P99029	P99029	177	187	Prdx5	Peroxiredoxin-5, mitochondrial	224600000		1
4D	VNLAELFK	0	P99029	P99029	72	79	Prdx5	Peroxiredoxin-5, mitochondrial	236650000		1
4D	YENELSLR	0	Q00519	Q00519	602	609	Xdh	Xanthine dehydrogenase/oxidase;Xanthine dehydrogenase;Xanthine oxidase	64990000		1
4D	AEQVALSR	0	Q00612	Q00612	2	9	G6pdx	Glucose-6-phosphate 1-dehydrogenase X	339890000		1
4D	DNIACVILTFK	0	Q00612	Q00612	228	238	G6pdx	Glucose-6-phosphate 1-dehydrogenase X	245430000		2
4D	EELYQGDAFHQADTHIFIIMGASGDLAK	0	Q00612	Q00612	18	45	G6pdx	Glucose-6-phosphate 1-dehydrogenase X	211890000		2
4D	IDHYLGK	0	Q00612	Q00612	199	205	G6pdx	Glucose-6-phosphate 1-dehydrogenase X	213960000		2
4D	KPGMFFNPEESELDLTYGNR	2	Q00612	Q00612	408	427	G6pdx	Glucose-6-phosphate 1-dehydrogenase X	358950000		4
4D	LILDVFCGSQMHFVR	0	Q00612	Q00612	440	454	G6pdx	Glucose-6-phosphate 1-dehydrogenase X	313160000		3
4D	EMVQNLMVLR	0	Q00612;P97324	Q00612	206	215	G6pdx;G6pd2	Glucose-6-phosphate 1-dehydrogenase X;Glucose-6-phosphate 1-dehydrogenase 2	367520000		2
4D	GGYFDEFGIIR	0	Q00612;P97324	Q00612	247	257	G6pdx;G6pd2	Glucose-6-phosphate 1-dehydrogenase X;Glucose-6-phosphate 1-dehydrogenase 2	391450000		1
4D	DNQWLGVTLSR	0	Q00651	Q00651	130	140	Itga4	Integrin alpha-4	0		1
4D	SPHTTEVVGGAPQHEQIGK	2	Q00651	Q00651	269	287	Itga4	Integrin alpha-4	282760000		3
4D	GGNVWVALFK	0	Q00780	Q00780	671	680	Col8a1	Collagen alpha-1(VIII) chain;Vastatin	52740000		1
4D	ALDVNVALR	0	Q00915	Q00915	23	31	Rbp1	Retinol-binding protein 1	584220000		2
4D	CMTTVSWDGDK	0	Q00915	Q00915	83	93	Rbp1	Retinol-binding protein 1	267650000		1
4D	CMTTVSWDGDKLQCVQK	0	Q00915	Q00915	83	99	Rbp1	Retinol-binding protein 1	535510000		2
4D	EFEEDLTGIDDR	0	Q00915	Q00915	70	81	Rbp1	Retinol-binding protein 1	72896000		1
4D	GWTQWIEGDELHLEMR	0	Q00915	Q00915	106	121	Rbp1	Retinol-binding protein 1	502670000		4
4D	IANLLKPDK	1	Q00915	Q00915	33	41	Rbp1	Retinol-binding protein 1	147620000		1
4D	CDYMDEVTYGELEKEEAQPIVTK	1	Q00PI9	Q00PI9	600	622	Hnrnpul2	Heterogeneous nuclear ribonucleoprotein U-like protein 2	190700000		2
4D	NCVVELNFGQK	0	Q00PI9	Q00PI9	405	415	Hnrnpul2	Heterogeneous nuclear ribonucleoprotein U-like protein 2	127280000		1
4D	NFILDQCNVYNSGQR	0	Q00PI9	Q00PI9	530	544	Hnrnpul2	Heterogeneous nuclear ribonucleoprotein U-like protein 2	218270000		1
4D	AGEDGHPGKPGRPGER	3	Q01149	Q01149	147	162	Col1a2	Collagen alpha-2(I) chain	11322000		1
4D	GDGGPPGMTGFPGAAGR	3	Q01149	Q01149	784	800	Col1a2	Collagen alpha-2(I) chain	81323000		1
4D	GEPGPAGSVGPVGAVGPR	4	Q01149	Q01149	985	1002	Col1a2	Collagen alpha-2(I) chain	271900000		1
4D	NSIAYLDEETGSLNK	0	Q01149	Q01149	1280	1294	Col1a2	Collagen alpha-2(I) chain	1103600000		1
4D	SLNNQIETLLTPEGSR	1	Q01149	Q01149	1147	1162	Col1a2	Collagen alpha-2(I) chain	803190000		5
4D	LTQLGTFEDHFLSLQR	0	Q01279	Q01279	38	53	Egfr	Epidermal growth factor receptor	362260000		2
4D	NYVVTDHGSCVR	0	Q01279	Q01279	1900-10-24	309	Egfr	Epidermal growth factor receptor	0		1
4D	SPSDCCHNQCAAGCTGPR	2	Q01279	Q01279	227	244	Egfr	Epidermal growth factor receptor	55271000		2
4D	WMALESILHR	0	Q01279	Q01279	882	891	Egfr	Epidermal growth factor receptor	54691000		1
4D	CWMIDADSRPK	1	Q01279;Q61527	Q01279	952	962	Egfr;Erbb4	Epidermal growth factor receptor;Receptor tyrosine-protein kinase erbB-4;ERBB4 intracellular domain	25816000		2
4D	FLEEFITPIVK	1	Q01320	Q01320	568	578	Top2a	DNA topoisomerase 2-alpha	13418000		1
4D	RGPDACSAPPGGADRRPNGLGPER	5	Q01338	Q01338	234	257	Adra2a	Alpha-2A adrenergic receptor	0	269;270	0
4D	GAQDALNPEDEVDEFLGR	1	Q01341	Q01341	610	627	Adcy6	Adenylate cyclase type 6	20705000		1
4D	AATTGHVIDIYACALDQTGLLEMK	0	Q01405	Q01405	338	361	Sec23a	Protein transport protein Sec23A	149240000		1
4D	AVLNPLCQVDYR	1	Q01405	Q01405	68	79	Sec23a	Protein transport protein Sec23A	189830000		1
4D	ERPDLPPIQYEPVLCSR	4	Q01405	Q01405	47	63	Sec23a	Protein transport protein Sec23A	124980000		2
4D	HLLQAPVDDAQEILHSR	1	Q01405	Q01405	683	699	Sec23a	Protein transport protein Sec23A	440500000		1
4D	ICGLSPTTTLAIYFEVVNQHNAPIPQGGR	3	Q01405	Q01405	448	476	Sec23a	Protein transport protein Sec23A	154160000		5
4D	ISGAIGPCVSLNSK	1	Q01405	Q01405	416	429	Sec23a	Protein transport protein Sec23A	103570000		2
4D	VNPSQTHNNMYAWGQESGAPILTDDVSLQVFMDHLK	2	Q01405	Q01405	722	757	Sec23a	Protein transport protein Sec23A	259890000		2
4D	YIDTEHGGSQAR	0	Q01405	Q01405	705	716	Sec23a	Protein transport protein Sec23A	87571000		1
4D	FSWNVWPSSR	1	Q01405;Q9D662	Q01405	19	28	Sec23a;Sec23b	Protein transport protein Sec23A;Protein transport protein Sec23B	62176000		1
4D	IDMNLTDLLGELQR	0	Q01405;Q9D662	Q01405	236	249	Sec23a;Sec23b	Protein transport protein Sec23A;Protein transport protein Sec23B	147870000		2
4D	ALYLSDNDFEILPPDIGK	2	Q01730	Q01730	138	155	Rsu1	Ras suppressor protein 1	84598000		2
4D	DNDLISLPK	1	Q01730	Q01730	166	174	Rsu1	Ras suppressor protein 1	117350000		1
4D	EIGELTQLK	0	Q01730	Q01730	175	183	Rsu1	Ras suppressor protein 1	208430000		1
4D	ELHIQGNR	0	Q01730	Q01730	184	191	Rsu1	Ras suppressor protein 1	95557000		1
4D	LTVLPPELGNLDLTGQK	2	Q01730	Q01730	192	208	Rsu1	Ras suppressor protein 1	63395000		3
4D	AHVIVMAATNRPNSIDPALR	2	Q01853	Q01853	339	358	Vcp	Transitional endoplasmic reticulum ATPase	709250000		2
4D	AIANECQANFISIK	0	Q01853	Q01853	530	543	Vcp	Transitional endoplasmic reticulum ATPase	276420000		1
4D	ASGADSKGDDLSTAILK	0	Q01853	Q01853	2	18	Vcp	Transitional endoplasmic reticulum ATPase	266550000		1
4D	AVANETGAFFFLINGPEIMSK	1	Q01853	Q01853	257	277	Vcp	Transitional endoplasmic reticulum ATPase	175960000		1
4D	DVDLEFLAK	0	Q01853	Q01853	669	677	Vcp	Transitional endoplasmic reticulum ATPase	353860000		1
4D	EAVCIVLSDDTCSDEK	0	Q01853	Q01853	66	81	Vcp	Transitional endoplasmic reticulum ATPase	0		1
4D	EDEEESLNEVGYDDIGGCR	0	Q01853	Q01853	192	210	Vcp	Transitional endoplasmic reticulum ATPase	0		1
4D	ELQELVQYPVEHPDK	2	Q01853	Q01853	488	502	Vcp	Transitional endoplasmic reticulum ATPase	623010000		3
4D	EMVELPLR	1	Q01853	Q01853	218	225	Vcp	Transitional endoplasmic reticulum ATPase	535650000		1
4D	ETVVEVPQVTWEDIGGLEDVK	1	Q01853	Q01853	466	486	Vcp	Transitional endoplasmic reticulum ATPase	84120000		2
4D	ETVVEVPQVTWEDIGGLEDVKR	1	Q01853	Q01853	466	487	Vcp	Transitional endoplasmic reticulum ATPase	418780000		3
4D	EVDIGIPDATGR	1	Q01853	Q01853	366	377	Vcp	Transitional endoplasmic reticulum ATPase	694500000		1
4D	GDDLSTAILK	0	Q01853	Q01853	1900-01-09	18	Vcp	Transitional endoplasmic reticulum ATPase	341260000		1
4D	GDIFLVR	0	Q01853	Q01853	149	155	Vcp	Transitional endoplasmic reticulum ATPase	71997000		1
4D	GGNIGDGGGAADR	0	Q01853	Q01853	587	599	Vcp	Transitional endoplasmic reticulum ATPase	432790000		2
4D	GPELLTMWFGESEANVR	1	Q01853	Q01853	544	560	Vcp	Transitional endoplasmic reticulum ATPase	157330000		2
4D	GVLFYGPPGCGK	2	Q01853	Q01853	513	524	Vcp	Transitional endoplasmic reticulum ATPase	509660000		1
4D	IVSQLLTLMDGLK	0	Q01853	Q01853	324	336	Vcp	Transitional endoplasmic reticulum ATPase	711950000		2
4D	KNVFIIGATNRPDIIDPAILRPGR	3	Q01853	Q01853	615	638	Vcp	Transitional endoplasmic reticulum ATPase	309370000		1
4D	KYEMFAQTLQQSR	0	Q01853	Q01853	754	766	Vcp	Transitional endoplasmic reticulum ATPase	647630000		2
4D	LADDVDLEQVANETHGHVGADLAALCSEAALQAIR	0	Q01853	Q01853	390	424	Vcp	Transitional endoplasmic reticulum ATPase	1659000000		4
4D	LAGESESNLR	0	Q01853	Q01853	278	287	Vcp	Transitional endoplasmic reticulum ATPase	440960000		1
4D	LDQLIYIPLPDEK	2	Q01853	Q01853	639	651	Vcp	Transitional endoplasmic reticulum ATPase	444560000		0
4D	LGDVISIQPCPDVK	2	Q01853	Q01853	96	109	Vcp	Transitional endoplasmic reticulum ATPase	755040000		1
4D	LIVDEAINEDNSVVSLSQPK	1	Q01853	Q01853	26	45	Vcp	Transitional endoplasmic reticulum ATPase	730860000		2
4D	MDELQLFR	0	Q01853	Q01853	46	53	Vcp	Transitional endoplasmic reticulum ATPase	974470000		2
4D	MTNGFSGADLTEICQR	0	Q01853	Q01853	678	693	Vcp	Transitional endoplasmic reticulum ATPase	367940000		2
4D	NAPAIIFIDELDAIAPK	2	Q01853	Q01853	296	312	Vcp	Transitional endoplasmic reticulum ATPase	904440000		2
4D	QAAPCVLFFDELDSIAK	1	Q01853	Q01853	568	584	Vcp	Transitional endoplasmic reticulum ATPase	1045400000		2
4D	QTNPSAMEVEEDDPVPEIR	3	Q01853	Q01853	1901-12-14	732	Vcp	Transitional endoplasmic reticulum ATPase	222190000		3
4D	RDHFEEAMR	0	Q01853	Q01853	733	741	Vcp	Transitional endoplasmic reticulum ATPase	150680000		1
4D	RIVSQLLTLMDGLK	0	Q01853	Q01853	323	336	Vcp	Transitional endoplasmic reticulum ATPase	70177000		1
4D	VINQILTEMDGMSTK	0	Q01853	Q01853	600	614	Vcp	Transitional endoplasmic reticulum ATPase	416460000		2
4D	VVETDPSPYCIVAPDTVIHCEGEPIK	4	Q01853	Q01853	165	190	Vcp	Transitional endoplasmic reticulum ATPase	53471000		2
4D	VVETDPSPYCIVAPDTVIHCEGEPIKR	4	Q01853	Q01853	165	191	Vcp	Transitional endoplasmic reticulum ATPase	66109000		2
4D	WALSQSNPSALR	1	Q01853	Q01853	454	465	Vcp	Transitional endoplasmic reticulum ATPase	270710000		1
4D	ALVLELCCNDESGEDVEVPYVR	1	Q02053	Q02053	1033	1054	Uba1	Ubiquitin-like modifier-activating enzyme 1	69532000		4
4D	DNPGVVTCLDEAR	1	Q02053	Q02053	227	239	Uba1	Ubiquitin-like modifier-activating enzyme 1	573790000		1
4D	FEVQGLQPNGEEMTLK	1	Q02053	Q02053	958	973	Uba1	Ubiquitin-like modifier-activating enzyme 1	344710000		1
4D	GNVQVVIPFLTESYSSSQDPPEK	3	Q02053	Q02053	605	627	Uba1	Ubiquitin-like modifier-activating enzyme 1	205790000		6
4D	IHVSDQELQSANASVDDSR	0	Q02053	Q02053	807	825	Uba1	Ubiquitin-like modifier-activating enzyme 1	97249000		1
4D	IHVSDQELQSANASVDDSRLEELK	0	Q02053	Q02053	807	830	Uba1	Ubiquitin-like modifier-activating enzyme 1	393580000		3
4D	IIPAIATTTAAVVGLVCLELYK	1	Q02053	Q02053	890	911	Uba1	Ubiquitin-like modifier-activating enzyme 1	253040000		1
4D	LAGTQPLEVLEAVQR	1	Q02053	Q02053	679	693	Uba1	Ubiquitin-like modifier-activating enzyme 1	1145000000		5
4D	LDQPMTEIVSR	1	Q02053	Q02053	1011	1021	Uba1	Ubiquitin-like modifier-activating enzyme 1	329740000		2
4D	NFPNAIEHTLQWAR	1	Q02053	Q02053	636	649	Uba1	Ubiquitin-like modifier-activating enzyme 1	118870000		1
4D	QFLFRPWDVTK	1	Q02053	Q02053	516	526	Uba1	Ubiquitin-like modifier-activating enzyme 1	93304000		1
4D	VLGPYTFSICDTSNFSDYIR	1	Q02053	Q02053	269	288	Uba1	Ubiquitin-like modifier-activating enzyme 1	72993000		2
4D	MYPIDFEKDDDSNFHMDFIVAASNLR	1	Q02053;P31254	Q02053	844	869	Uba1;Uba1y	Ubiquitin-like modifier-activating enzyme 1;Ubiquitin-like modifier-activating enzyme 1 Y	211440000		4
4D	QLYVLGHEAMK	0	Q02053;P31254	Q02053	58	68	Uba1;Uba1y	Ubiquitin-like modifier-activating enzyme 1;Ubiquitin-like modifier-activating enzyme 1 Y	155440000		1
4D	YFLVGAGAIGCELLK	0	Q02053;P31254	Q02053	471	485	Uba1;Uba1y	Ubiquitin-like modifier-activating enzyme 1;Ubiquitin-like modifier-activating enzyme 1 Y	294480000		1
4D	AAMFPETLDEGMQIPSTQFDAAHPTNVQR	3	Q02248	Q02248	96	124	Ctnnb1	Catenin beta-1	166490000		1
4D	AAVSHWQQQSYLDSGIHSGATTTAPSLSGK	1	Q02248	Q02248	20	49	Ctnnb1	Catenin beta-1	120260000		2
4D	AGDREDITEPAICALR	1	Q02248	Q02248	454	469	Ctnnb1	Catenin beta-1	59171000		1
4D	ATQADLMELDMAMEPDRK	1	Q02248	Q02248	2	19	Ctnnb1	Catenin beta-1	0		1
4D	CTAGTLHNLSHHR	0	Q02248	Q02248	213	225	Ctnnb1	Catenin beta-1	35049000		2
4D	EAAEAIEAEGATAPLTELLHSR	1	Q02248	Q02248	626	647	Ctnnb1	Catenin beta-1	41565000		1
4D	HAVVNLINYQDDAELATR	0	Q02248	Q02248	134	151	Ctnnb1	Catenin beta-1	100520000		1
4D	HQEAEMAQNAVR	0	Q02248	Q02248	475	486	Ctnnb1	Catenin beta-1	0		1
4D	LHYGLPVVVK	1	Q02248	Q02248	487	496	Ctnnb1	Catenin beta-1	0		1
4D	LIILASGGPQALVNIMR	1	Q02248	Q02248	313	329	Ctnnb1	Catenin beta-1	33503000		1
4D	LLNDEDQVVVNK	0	Q02248	Q02248	159	170	Ctnnb1	Catenin beta-1	132840000		1
4D	LSVELTSSLFR	0	Q02248	Q02248	674	684	Ctnnb1	Catenin beta-1	39684000		1
4D	LVQLLVR	0	Q02248	Q02248	536	542	Ctnnb1	Catenin beta-1	46683000		1
4D	MLGSPVDSVLFYAITTLHNLLLHQEGAK	1	Q02248	Q02248	243	270	Ctnnb1	Catenin beta-1	320680000		1
4D	NEGVATYAAAVLFR	0	Q02248	Q02248	648	661	Ctnnb1	Catenin beta-1	74102000		3
4D	TSMGGTQQQFVEGVR	0	Q02248	Q02248	551	565	Ctnnb1	Catenin beta-1	71216000		1
4D	VAAGVLCELAQDKEAAEAIEAEGATAPLTELLHSR	1	Q02248	Q02248	613	647	Ctnnb1	Catenin beta-1	317230000		1
4D	EGLLAIFK	0	Q02248;Q02257	Q02248	226	233	Ctnnb1;Jup	Catenin beta-1;Junction plakoglobin	42971000		1
4D	MEEIVEGCTGALHILAR	0	Q02248;Q02257	Q02248	566	582	Ctnnb1;Jup	Catenin beta-1;Junction plakoglobin	100600000		2
4D	VAAGVLCELAQDK	0	Q02248;Q02257	Q02248	613	625	Ctnnb1;Jup	Catenin beta-1;Junction plakoglobin	64163000		1
4D	HVAAGTQQPYTDGVR	1	Q02257	Q02257	541	555	Jup	Junction plakoglobin	13749000		1
4D	LLNDEDPVVVTK	1	Q02257	Q02257	150	161	Jup	Junction plakoglobin	39776000		1
4D	NLALCPANHAPLQEAAVIPR	3	Q02257	Q02257	507	526	Jup	Junction plakoglobin	67068000		1
4D	TLVTQNSGVEALIHAILR	0	Q02257	Q02257	427	444	Jup	Junction plakoglobin	57264000		1
4D	TMQNTSDLDTAR	0	Q02257	Q02257	192	203	Jup	Junction plakoglobin	116930000		2
4D	VAAGVLCELAQDKEAADAIDAEGASAPLMELLHSR	1	Q02257	Q02257	603	637	Jup	Junction plakoglobin	39825000		2
4D	TTVISAVGTIVK	0	Q02614	Q02614	293	304	Sap30bp	SAP30-binding protein	20036000		1
4D	HEAYGECYK	0	Q02788	Q02788	255	263	Col6a2	Collagen alpha-2(VI) chain	66019000		1
4D	NLEWIAGGTWTPSALK	1	Q02788	Q02788	708	723	Col6a2	Collagen alpha-2(VI) chain	46807000		1
4D	DLAQYDAAHHEEFKR	0	Q02819	Q02819	163	177	Nucb1	Nucleobindin-1	132100000		1
4D	DLELLIQTATR	0	Q02819	Q02819	152	162	Nucb1	Nucleobindin-1	122180000		1
4D	ELQQAVLQMEQR	0	Q02819	Q02819	387	398	Nucb1	Nucleobindin-1	152770000		1
4D	FEEELAAR	0	Q02819	Q02819	349	356	Nucb1	Nucleobindin-1	110710000		1
4D	LSQETEALGR	0	Q02819	Q02819	367	376	Nucb1	Nucleobindin-1	190360000		1
4D	LVTLEEFLASTQR	0	Q02819	Q02819	310	322	Nucb1	Nucleobindin-1	240850000		2
4D	QFEHLDPQNQHTFEAR	1	Q02819	Q02819	136	151	Nucb1	Nucleobindin-1	94088000		1
4D	VNVPGSQAQLK	1	Q02819	Q02819	218	228	Nucb1	Nucleobindin-1	144150000		1
4D	YLQEVINVLETDGHFR	0	Q02819	Q02819	53	68	Nucb1	Nucleobindin-1	299190000		1
4D	EKDGEFSVLQLVGMLR	0	Q03145	Q03145	707	722	Epha2	Ephrin type-A receptor 2	98784000		1
4D	FADIVSILDK	0	Q03145	Q03145	865	874	Epha2	Ephrin type-A receptor 2	74367000		0
4D	TVSEWLESIK	0	Q03145	Q03145	909	918	Epha2	Ephrin type-A receptor 2	68120000		1
4D	TYVDPHTYEDPNQAVLK	2	Q03145	Q03145	588	604	Epha2	Ephrin type-A receptor 2	166210000		1
4D	VDFLSEASIMGQFSHHNIIR	0	Q03145	Q03145	659	678	Epha2	Ephrin type-A receptor 2	46056000		1
4D	VLEDDPEATYTTSGGK	1	Q03145	Q03145	764	779	Epha2	Ephrin type-A receptor 2	95953000		1
4D	VVQMSNEDIKR	0	Q03145	Q03145	937	947	Epha2	Ephrin type-A receptor 2	36668000		1
4D	YLANMNYVHR	0	Q03145	Q03145	730	739	Epha2	Ephrin type-A receptor 2	25397000		0
4D	NILVNSNLVCK	0	Q03145;Q8CBF3;Q03137;P54763;P54761;P54754;Q61772;Q62413	Q03145	745	755	Epha2;Ephb1;Epha4;Ephb2;Ephb4;Ephb3;Epha7;Epha6	Ephrin type-A receptor 2;Ephrin type-B receptor 1;Ephrin type-A receptor 4;Ephrin type-B receptor 2;Ephrin type-B receptor 4;Ephrin type-B receptor 3;Ephrin type-A receptor 7;Ephrin type-A receptor 6	279190000		1
4D	MLSPANSLDIAMEKHQK	1	Q03172	Q03172	1733	1749	Hivep1	Zinc finger protein 40	48517000		1
4D	AAVMVYDDANKK	0	Q03173	Q03173	11	22	Enah	Protein enabled homolog	92908000		1
4D	KIQDHQVVINCAIPK	1	Q03173	Q03173	52	66	Enah	Protein enabled homolog	130100000		3
4D	LKEELIDAIR	0	Q03173	Q03173	784	793	Enah	Protein enabled homolog	107000000		1
4D	QNSQLPAQVQNGPSQEELEIQR	2	Q03173	Q03173	142	163	Enah	Protein enabled homolog	0	271	0
4D	VHIYHHTGNNTFR	0	Q03173	Q03173	35	47	Enah	Protein enabled homolog	191100000		2
4D	YNQATQTFHQWR	0	Q03173	Q03173	70	81	Enah	Protein enabled homolog	91276000		2
4D	AVDSLVPIGR	1	Q03265	Q03265	195	204	Atp5a1	ATP synthase subunit alpha, mitochondrial	1419800000		1
4D	EAYPGDVFYLHSR	1	Q03265	Q03265	335	347	Atp5a1	ATP synthase subunit alpha, mitochondrial	1037900000		3
4D	GIRPAINVGLSVSR	1	Q03265	Q03265	403	416	Atp5a1	ATP synthase subunit alpha, mitochondrial	902540000		3
4D	GMSLNLEPDNVGVVVFGNDK	1	Q03265	Q03265	104	123	Atp5a1	ATP synthase subunit alpha, mitochondrial	1584200000		4
4D	HALIIYDDLSK	0	Q03265	Q03265	306	316	Atp5a1	ATP synthase subunit alpha, mitochondrial	1171700000		2
4D	ILGADTSVDLEETGR	0	Q03265	Q03265	59	73	Atp5a1	ATP synthase subunit alpha, mitochondrial	870070000		3
4D	ISEQSDAK	0	Q03265	Q03265	532	539	Atp5a1	ATP synthase subunit alpha, mitochondrial	249020000		1
4D	LELAQYR	0	Q03265	Q03265	435	441	Atp5a1	ATP synthase subunit alpha, mitochondrial	494900000		1
4D	LTDADAMK	0	Q03265	Q03265	263	270	Atp5a1	ATP synthase subunit alpha, mitochondrial	916840000		1
4D	LYCIYVAIGQK	0	Q03265	Q03265	242	252	Atp5a1	ATP synthase subunit alpha, mitochondrial	200580000		4
4D	NVQAEEMVEFSSGLK	0	Q03265	Q03265	89	103	Atp5a1	ATP synthase subunit alpha, mitochondrial	163890000		6
4D	QGQYSPMAIEEQVAVIYAGVR	1	Q03265	Q03265	473	493	Atp5a1	ATP synthase subunit alpha, mitochondrial	433740000		4
4D	STVAQLVK	0	Q03265	Q03265	254	261	Atp5a1	ATP synthase subunit alpha, mitochondrial	591500000		1
4D	TGAIVDVPVGEELLGR	1	Q03265	Q03265	134	149	Atp5a1	ATP synthase subunit alpha, mitochondrial	3952600000		2
4D	TSIAIDTIINQK	0	Q03265	Q03265	219	230	Atp5a1	ATP synthase subunit alpha, mitochondrial	2411400000		4
4D	VGSAAQTR	0	Q03265	Q03265	417	424	Atp5a1	ATP synthase subunit alpha, mitochondrial	1096900000		1
4D	YTIVVSATASDAAPLQYLAPYSGCSMGEYFR	2	Q03265	Q03265	271	301	Atp5a1	ATP synthase subunit alpha, mitochondrial	182800000		8
4D	EELALLDGSNVVFK	0	Q03958	Q03958	45	58	Pfdn6	Prefoldin subunit 6	0		1
4D	LEAQLTENNIVKEELALLDGSNVVFK	0	Q03958	Q03958	33	58	Pfdn6	Prefoldin subunit 6	34758000		1
4D	FCTGLTQIETLFK	0	Q04447	Q04447	253	265	Ckb	Creatine kinase B-type	2398300000		2
4D	GFCLPPHCSR	2	Q04447	Q04447	139	148	Ckb	Creatine kinase B-type	52499000		1
4D	GTGGVDTAAVGGVFDVSNADR	0	Q04447	Q04447	321	341	Ckb	Creatine kinase B-type	414580000		3
4D	LEQGQAIDDLMPAQK	1	Q04447	Q04447	367	381	Ckb	Creatine kinase B-type	223470000		2
4D	LGFSEVELVQMVVDGVK	0	Q04447	Q04447	342	358	Ckb	Creatine kinase B-type	103490000		3
4D	LLIEMEQR	0	Q04447	Q04447	359	366	Ckb	Creatine kinase B-type	847500000		0
4D	NYEFMWNPHLGYILTCPSNLGTGLR	2	Q04447	Q04447	268	292	Ckb	Creatine kinase B-type	837930000		4
4D	RGTGGVDTAAVGGVFDVSNADR	0	Q04447	Q04447	320	341	Ckb	Creatine kinase B-type	406500000		2
4D	SMTEAEQQQLIDDHFLFDKPVSPLLLASGMAR	2	Q04447	Q04447	178	209	Ckb	Creatine kinase B-type	1778100000		1
4D	GIWHNDNK	0	Q04447;P07310	Q04447	216	223	Ckb;Ckm	Creatine kinase B-type;Creatine kinase M-type	742620000		1
4D	AGNEKEEGETADTVGCCSLR	0	Q04750	Q04750	491	510	Top1	DNA topoisomerase 1	140530000		3
4D	CDFTQMSQYFK	0	Q04750	Q04750	302	312	Top1	DNA topoisomerase 1	0		1
4D	GPVFAPPYEPLPESVK	5	Q04750	Q04750	226	241	Top1	DNA topoisomerase 1	0	272	0
4D	LEVQATDREENK	0	Q04750	Q04750	703	714	Top1	DNA topoisomerase 1	80168000		1
4D	NLQLFMENK	0	Q04750	Q04750	552	560	Top1	DNA topoisomerase 1	71722000		1
4D	SGDHLHNDSQIEADFR	0	Q04750	Q04750	2	17	Top1	DNA topoisomerase 1	86510000		2
4D	VEHINLHPELDGQEYVVEFDFPGK	2	Q04750	Q04750	511	534	Top1	DNA topoisomerase 1	211550000		5
4D	GPEGPQGPPGHVGPPGPDECEILDIIMK	7	Q04857	Q04857	574	601	Col6a1	Collagen alpha-1(VI) chain	160510000		1
4D	IALVITDGR	0	Q04857	Q04857	722	730	Col6a1	Collagen alpha-1(VI) chain	97828000		1
4D	LSIIATDHTYR	0	Q04857	Q04857	199	209	Col6a1	Collagen alpha-1(VI) chain	154230000		1
4D	TAEYDVAFGER	0	Q04857	Q04857	988	998	Col6a1	Collagen alpha-1(VI) chain	110300000		1
4D	LDMSEAR	0	Q04886	Q04886	2	8	Sox8	Transcription factor SOX-8	309920000		1
4D	EEILDNWNMFVGSQATNYGEDLTK	0	Q05186	Q05186	297	320	Rcn1	Reticulocalbin-1	167650000		4
4D	HWILPQDYDHAQAEAR	1	Q05186	Q05186	265	280	Rcn1	Reticulocalbin-1	1306200000		3
4D	ISWEEYK	0	Q05186	Q05186	129	135	Rcn1	Reticulocalbin-1	391640000		1
4D	YIYDNVAK	0	Q05186	Q05186	109	116	Rcn1	Reticulocalbin-1	529610000		1
4D	ALEVEECR	0	Q05793	Q05793	1524	1531	Hspg2	Basement membrane-specific heparan sulfate proteoglycan core protein;Endorepellin;LG3 peptide	167200000		1
4D	AMDFNGILTIR	0	Q05793	Q05793	1817	1827	Hspg2	Basement membrane-specific heparan sulfate proteoglycan core protein;Endorepellin;LG3 peptide	91506000		1
4D	CESCAPGYEGNPIQPGGK	3	Q05793	Q05793	851	868	Hspg2	Basement membrane-specific heparan sulfate proteoglycan core protein;Endorepellin;LG3 peptide	0		1
4D	DYLCDGQEDCR	0	Q05793	Q05793	301	311	Hspg2	Basement membrane-specific heparan sulfate proteoglycan core protein;Endorepellin;LG3 peptide	20916000		1
4D	FDAGSGMATIR	0	Q05793	Q05793	3055	3065	Hspg2	Basement membrane-specific heparan sulfate proteoglycan core protein;Endorepellin;LG3 peptide	203910000		2
4D	FSDTCFLDTDGQATCDACAPGYTGR	1	Q05793	Q05793	825	849	Hspg2	Basement membrane-specific heparan sulfate proteoglycan core protein;Endorepellin;LG3 peptide	90005000		2
4D	IAHVELADAGQYR	0	Q05793	Q05793	2863	2875	Hspg2	Basement membrane-specific heparan sulfate proteoglycan core protein;Endorepellin;LG3 peptide	539160000		2
4D	ITFRPDSADGMLLYNGQK	1	Q05793	Q05793	3011	3028	Hspg2	Basement membrane-specific heparan sulfate proteoglycan core protein;Endorepellin;LG3 peptide	232210000		3
4D	RCESCAPGYEGNPIQPGGK	3	Q05793	Q05793	850	868	Hspg2	Basement membrane-specific heparan sulfate proteoglycan core protein;Endorepellin;LG3 peptide	61671000		2
4D	SPAYTLVWTR	1	Q05793	Q05793	1798	1807	Hspg2	Basement membrane-specific heparan sulfate proteoglycan core protein;Endorepellin;LG3 peptide	75767000		2
4D	SYEIIFR	0	Q05793	Q05793	1458	1464	Hspg2	Basement membrane-specific heparan sulfate proteoglycan core protein;Endorepellin;LG3 peptide	177020000		1
4D	TCESLGAGGYR	0	Q05793	Q05793	1627	1637	Hspg2	Basement membrane-specific heparan sulfate proteoglycan core protein;Endorepellin;LG3 peptide	183770000		1
4D	VTMTSEGGR	0	Q05793	Q05793	453	461	Hspg2	Basement membrane-specific heparan sulfate proteoglycan core protein;Endorepellin;LG3 peptide	177900000		1
4D	YELGSGLAVLR	0	Q05793	Q05793	3310	3320	Hspg2	Basement membrane-specific heparan sulfate proteoglycan core protein;Endorepellin;LG3 peptide	340150000		2
4D	IVGDLAQFMVQNGLSR	0	Q05920	Q05920	913	928	Pc	Pyruvate carboxylase, mitochondrial	20790000		1
4D	AIIVEFAQQGLNAALFYENKDPR	1	Q05D44	Q05D44	789	811	Eif5b	Eukaryotic translation initiation factor 5B	44726000		0
4D	ALPGMGTTIDVILINGR	1	Q05D44	Q05D44	861	877	Eif5b	Eukaryotic translation initiation factor 5B	47082000		2
4D	CPFIVALNK	1	Q05D44	Q05D44	745	753	Eif5b	Eukaryotic translation initiation factor 5B	32976000		1
4D	DAQEMADSLGVR	0	Q05D44	Q05D44	1040	1051	Eif5b	Eukaryotic translation initiation factor 5B	62139000		1
4D	EGDTIIVPGVEGPIVTQIR	2	Q05D44	Q05D44	880	898	Eif5b	Eukaryotic translation initiation factor 5B	21863000		1
4D	HFEATDILVSK	0	Q05D44	Q05D44	1171	1181	Eif5b	Eukaryotic translation initiation factor 5B	127510000		1
4D	HKEVEAAQGVK	0	Q05D44	Q05D44	918	928	Eif5b	Eukaryotic translation initiation factor 5B	133460000		1
4D	IPGMLIIDTPGHESFSNLR	2	Q05D44	Q05D44	691	709	Eif5b	Eukaryotic translation initiation factor 5B	114060000		2
4D	LKEGDTIIVPGVEGPIVTQIR	2	Q05D44	Q05D44	878	898	Eif5b	Eukaryotic translation initiation factor 5B	85588000		1
4D	TSEVPYAGINIGPVHK	2	Q05D44	Q05D44	996	1011	Eif5b	Eukaryotic translation initiation factor 5B	40331000		1
4D	DVAQIFNNILR	0	Q06138	Q06138	97	107	Cab39	Calcium-binding protein 39	20607000		3
4D	LLGELLLDR	0	Q06138	Q06138	232	240	Cab39	Calcium-binding protein 39	48192000		1
4D	LGTDESCFNMILATR	0	Q07076	Q07076	332	346	Anxa7	Annexin A7	187150000		1
4D	SEIDLVQIK	0	Q07076	Q07076	422	430	Anxa7	Annexin A7	211980000		2
4D	VLIEILCTR	0	Q07076	Q07076	254	262	Anxa7	Annexin A7	384830000		1
4D	LVSFHDDSDEDLLHI	0	Q07113	Q07113	2469	2483	Igf2r	Cation-independent mannose-6-phosphate receptor	81487000		1
4D	TANYDRDHEWGFCR	0	Q07113	Q07113	1923	1936	Igf2r	Cation-independent mannose-6-phosphate receptor	70339000		1
4D	TASSVIELTCAK	0	Q07113	Q07113	2080	2091	Igf2r	Cation-independent mannose-6-phosphate receptor	130420000		1
4D	TGATEHYLINVCK	0	Q07113	Q07113	1390	1402	Igf2r	Cation-independent mannose-6-phosphate receptor	74489000		1
4D	YEVEWITEYACHR	0	Q07113	Q07113	303	315	Igf2r	Cation-independent mannose-6-phosphate receptor	199980000		2
4D	YSDNWEAVTR	0	Q07113	Q07113	1380	1389	Igf2r	Cation-independent mannose-6-phosphate receptor	80603000		2
4D	LADMALALESAR	0	Q07417	Q07417	314	325	Acads	Short-chain specific acyl-CoA dehydrogenase, mitochondrial	98490000		1
4D	AQQEDALAQQAFEEAR	0	Q08024	Q08024	132	147	Cbfb	Core-binding factor subunit beta	292890000		2
4D	SHREEMEAR	0	Q08024	Q08024	159	167	Cbfb	Core-binding factor subunit beta	93653000		1
4D	SKFENEEFFR	0	Q08024	Q08024	10	19	Cbfb	Core-binding factor subunit beta	181940000		2
4D	DGIILCEFINK	0	Q08091	Q08091	56	66	Cnn1	Calponin-1	563690000		2
4D	FASQQGMTAYGTR	0	Q08091	Q08091	173	185	Cnn1	Calponin-1	248720000		1
4D	GASQAGMTAPGTK	1	Q08091	Q08091	213	225	Cnn1	Calponin-1	221210000		1
4D	IGNNFMDGLK	0	Q08091	Q08091	46	55	Cnn1	Calponin-1	389920000		1
4D	KVNESTQNWHQLENIGNFIK	0	Q08091	Q08091	74	93	Cnn1	Calponin-1	891700000		3
4D	LGTDQPLDQATISLQMGTNK	1	Q08091	Q08091	193	212	Cnn1	Calponin-1	259060000		2
4D	NIIGLQMGTNK	0	Q08091	Q08091	162	172	Cnn1	Calponin-1	147300000		1
4D	SSAHFNR	0	Q08091	Q08091	2	8	Cnn1	Calponin-1	496720000		1
4D	VNESTQNWHQLENIGNFIK	0	Q08091	Q08091	75	93	Cnn1	Calponin-1	790110000		3
4D	YGVKPHDIFEANDLFENTNHTQVQSTLLALASMAK	1	Q08091	Q08091	98	132	Cnn1	Calponin-1	1026000000		4
4D	AGQCVIGLQMGTNK	0	Q08093	Q08093	161	174	Cnn2	Calponin-2	807130000		1
4D	CASQSGMTAYGTR	0	Q08093	Q08093	175	187	Cnn2	Calponin-2	582670000		1
4D	CDNSSMSLQMGYTQGANQSGQVFGLGR	0	Q08093	Q08093	240	266	Cnn2	Calponin-2	164350000		2
4D	DGVILCTLMNK	0	Q08093	Q08093	56	66	Cnn2	Calponin-2	1604300000		2
4D	SMQNWHQLENLSNFIK	0	Q08093	Q08093	78	93	Cnn2	Calponin-2	2345300000		5
4D	KPNVSPK	2	Q08288	Q08288	87	93	Lyar	Cell growth-regulating nucleolar protein	29056000		1
4D	NCECLSCIDCGK	0	Q08288	Q08288	27	38	Lyar	Cell growth-regulating nucleolar protein	91010000		1
4D	ADVIQATGDAICIFR	0	Q08943	Q08943	189	203	Ssrp1	FACT complex subunit SSRP1	87040000		1
4D	ELQCLTPR	1	Q08943	Q08943	204	211	Ssrp1	FACT complex subunit SSRP1	51151000		1
4D	GFIYVHKPPVHIR	2	Q08943	Q08943	358	370	Ssrp1	FACT complex subunit SSRP1	182320000		1
4D	LFDFVNAK	0	Q08943	Q08943	414	421	Ssrp1	FACT complex subunit SSRP1	118360000		1
4D	QMFFVISLDPPIK	2	Q08943	Q08943	252	264	Ssrp1	FACT complex subunit SSRP1	29280000		1
4D	SDHPGISITDLSK	1	Q08943	Q08943	567	579	Ssrp1	FACT complex subunit SSRP1	215100000		2
4D	YHFLILLFSK	0	Q08943	Q08943	270	279	Ssrp1	FACT complex subunit SSRP1	9434000		1
4D	AWSATFDELIGKPIGEFSR	1	Q09143	Q09143	131	149	Slc7a1	High affinity cationic amino acid transporter 1	207610000		2
4D	VIYAMAEDGLLFK	0	Q09143	Q09143	354	366	Slc7a1	High affinity cationic amino acid transporter 1	69873000		1
4D	EIPAPSALTPK	3	Q0VF55	Q0VF55	497	507	Atp2b3	Calcium-transporting ATPase	0	273;274	0
4D	AGIISTVEVLK	0	Q11011	Q11011	629	639	Npepps	Puromycin-sensitive aminopeptidase	57070000		1
4D	KPYPDDENLVEVK	2	Q11011	Q11011	223	235	Npepps	Puromycin-sensitive aminopeptidase	43840000		1
4D	LGLQNDLFSLAR	0	Q11011	Q11011	617	628	Npepps	Puromycin-sensitive aminopeptidase	94322000		1
4D	LGWDPKPGEGHLDALLR	2	Q11011	Q11011	691	707	Npepps	Puromycin-sensitive aminopeptidase	107520000		1
4D	LPAEVSPINYSLCLKPDLLDFTFEGK	3	Q11011	Q11011	55	80	Npepps	Puromycin-sensitive aminopeptidase	0	275;276	0
4D	TIQQCCENILLNAAWLK	0	Q11011	Q11011	884	900	Npepps	Puromycin-sensitive aminopeptidase	0		1
4D	VALSNMNVIDR	0	Q11011	Q11011	212	222	Npepps	Puromycin-sensitive aminopeptidase	81298000		2
4D	VTLSFPSTLQTGTGTLK	1	Q11011	Q11011	130	146	Npepps	Puromycin-sensitive aminopeptidase	75753000		1
4D	YAAVTQFEATDAR	0	Q11011	Q11011	174	186	Npepps	Puromycin-sensitive aminopeptidase	72509000		2
4D	FNVNNTILHPEIVECR	1	Q11136	Q11136	169	184	Pepd	Xaa-Pro dipeptidase	93914000		1
4D	TDMELEVLR	0	Q11136	Q11136	188	196	Pepd	Xaa-Pro dipeptidase	57672000		1
4D	ALNFLVNEFLLK	0	Q148V7	Q148V7	258	269	Kiaa1468	LisH domain and HEAT repeat-containing protein KIAA1468	27386000		1
4D	VEAELLPQCWEQINHK	1	Q148V7	Q148V7	597	612	Kiaa1468	LisH domain and HEAT repeat-containing protein KIAA1468	27468000		1
4D	RPNWTRPR	2	Q148W8	Q148W8	1039	1046	Dusp27	Inactive dual specificity phosphatase 27	0	277;278	0
4D	VITLWYRPPELLLGEER	2	Q14AX6;Q69ZA1	Q14AX6	892	908	Cdk12;Cdk13	Cyclin-dependent kinase 12;Cyclin-dependent kinase 13	37219000		1
4D	CYLLVHQAK	0	Q1HFZ0	Q1HFZ0	221	229	Nsun2	tRNA (cytosine(34)-C(5))-methyltransferase	156370000		1
4D	FYALDPSFPR	2	Q1HFZ0	Q1HFZ0	535	544	Nsun2	tRNA (cytosine(34)-C(5))-methyltransferase	97557000		1
4D	GAEQLAEGGR	0	Q1HFZ0	Q1HFZ0	306	315	Nsun2	tRNA (cytosine(34)-C(5))-methyltransferase	225180000		1
4D	IITVSMEDVK	0	Q1HFZ0	Q1HFZ0	618	627	Nsun2	tRNA (cytosine(34)-C(5))-methyltransferase	382440000		1
4D	ILDMCAAPGSK	1	Q1HFZ0	Q1HFZ0	180	190	Nsun2	tRNA (cytosine(34)-C(5))-methyltransferase	242230000		1
4D	ILPHHQNTGGFFVAVLVK	1	Q1HFZ0	Q1HFZ0	412	429	Nsun2	tRNA (cytosine(34)-C(5))-methyltransferase	80066000		3
4D	LAQEGIYTLYPFINSR	1	Q1HFZ0	Q1HFZ0	602	617	Nsun2	tRNA (cytosine(34)-C(5))-methyltransferase	98889000		1
4D	NNSGEEFDCAFR	0	Q1HFZ0	Q1HFZ0	590	601	Nsun2	tRNA (cytosine(34)-C(5))-methyltransferase	194880000		2
4D	GQILNLTQALK	0	Q2TBE6	Q2TBE6	425	435	Pi4k2a	Phosphatidylinositol 4-kinase type 2-alpha	19857000		1
4D	LVVLDYIIR	0	Q2TBE6	Q2TBE6	297	305	Pi4k2a	Phosphatidylinositol 4-kinase type 2-alpha	28674000		1
4D	VAAIDNGLAFPLK	1	Q2TBE6	Q2TBE6	342	354	Pi4k2a	Phosphatidylinositol 4-kinase type 2-alpha	34192000		2
4D	DGANIVIAAK	0	Q2TPA8	Q2TPA8	33	42	Hsdl2	Hydroxysteroid dehydrogenase-like protein 2	49927000		1
4D	SFTGNFIIDENILK	0	Q2TPA8	Q2TPA8	237	250	Hsdl2	Hydroxysteroid dehydrogenase-like protein 2	56489000		2
4D	IRLEETLEQLAK	0	Q3B7Z2	Q3B7Z2	300	311	Osbp	Oxysterol-binding protein 1	34662000		1
4D	TSKPFNPLLGETFELDR	2	Q3B7Z2	Q3B7Z2	489	505	Osbp	Oxysterol-binding protein 1	31580000		1
4D	VEDLSTCNDLIAK	0	Q3B7Z2	Q3B7Z2	216	228	Osbp	Oxysterol-binding protein 1	93523000		1
4D	VHFALLGTWDEK	0	Q3B7Z2	Q3B7Z2	636	647	Osbp	Oxysterol-binding protein 1	42247000		0
4D	PDQALQQMLDR	1	Q3KNM2	Q3KNM2	2	12	43895	E3 ubiquitin-protein ligase MARCH5	0		1
4D	GAPGRPGRVGPTGEK	3	Q3SXB8	Q3SXB8	54	68	Colec11	Collectin-11	0	279;280;281	0
4D	IVCTSKPPIYLQHQGHSR	2	Q3T9Z9	Q3T9Z9	475	492	Zufsp	Zinc finger with UFM1-specific peptidase domain protein	0	282	0
4D	TFDTFCPLGPALVTK	2	Q3TC72	Q3TC72	209	223	Fahd2	Fumarylacetoacetate hydrolase domain-containing protein 2A	113880000		1
4D	TLGHNLLVSELYNQLK	0	Q3TCH7	Q3TCH7	709	724	Cul4a	Cullin-4A	62022000		2
4D	FNSGTYNNQWMIVDYK	0	Q3TCN2	Q3TCN2	374	389	Plbd2	Putative phospholipase B-like 2;Putative phospholipase B-like 2 28 kDa form;Putative phospholipase B-like 2 40 kDa form;Putative phospholipase B-like 2 15 kDa form	73173000		1
4D	GLEDSYEGR	0	Q3TCN2	Q3TCN2	196	204	Plbd2	Putative phospholipase B-like 2;Putative phospholipase B-like 2 28 kDa form;Putative phospholipase B-like 2 40 kDa form;Putative phospholipase B-like 2 15 kDa form	99272000		2
4D	ELGAFWTGSGFAKDAPQTPWAATQGPVPPK	5	Q3TD49	Q3TD49	487	516	Sppl2b	Signal peptide peptidase-like 2B	0	283;284;285	0
4D	SGESSSQLSQEQK	0	Q3TDD9	Q3TDD9	93	105	Ppp1r21	Protein phosphatase 1 regulatory subunit 21	17152000		1
4D	AHPVFYQGTYSQALNDAK	1	Q3TDN2	Q3TDN2	150	167	Faf2	FAS-associated factor 2	163340000		3
4D	FLLVYLHGDDHQDSDEFCR	0	Q3TDN2	Q3TDN2	172	190	Faf2	FAS-associated factor 2	98501000		2
4D	FQIEANFPR	1	Q3TDN2	Q3TDN2	401	409	Faf2	FAS-associated factor 2	90961000		1
4D	MLFWACSTNKPEGYR	1	Q3TDN2	Q3TDN2	206	220	Faf2	FAS-associated factor 2	45956000		1
4D	QQQDEAYLASLR	0	Q3TDN2	Q3TDN2	291	302	Faf2	FAS-associated factor 2	87606000		1
4D	RKEEEVQQQK	0	Q3TDN2	Q3TDN2	320	329	Faf2	FAS-associated factor 2	205420000		2
4D	AGSPTLLNCLMYK	1	Q3TDQ1	Q3TDQ1	704	716	Stt3b	Dolichyl-diphosphooligosaccharide--protein glycosyltransferase subunit STT3B	86453000		1
4D	FGEMQLDFR	0	Q3TDQ1	Q3TDQ1	722	730	Stt3b	Dolichyl-diphosphooligosaccharide--protein glycosyltransferase subunit STT3B	163860000		1
4D	FYSLWDTGYAK	0	Q3TDQ1	Q3TDQ1	381	391	Stt3b	Dolichyl-diphosphooligosaccharide--protein glycosyltransferase subunit STT3B	137300000		1
4D	HLEEAFTSEHWLVR	0	Q3TDQ1	Q3TDQ1	752	765	Stt3b	Dolichyl-diphosphooligosaccharide--protein glycosyltransferase subunit STT3B	348410000		2
4D	IAEGEHPK	1	Q3TDQ1	Q3TDQ1	678	685	Stt3b	Dolichyl-diphosphooligosaccharide--protein glycosyltransferase subunit STT3B	348370000		1
4D	NILDDFR	0	Q3TDQ1	Q3TDQ1	576	582	Stt3b	Dolichyl-diphosphooligosaccharide--protein glycosyltransferase subunit STT3B	169330000		1
4D	STHHLASHGFYEFLNWFDER	0	Q3TDQ1	Q3TDQ1	107	126	Stt3b	Dolichyl-diphosphooligosaccharide--protein glycosyltransferase subunit STT3B	262200000		3
4D	GASGSFVVVQK	0	Q3TEA8	Q3TEA8	1900-08-12	235	Hp1bp3	Heterochromatin protein 1-binding protein 3	255660000		2
4D	NDGALYHNNEEK	0	Q3TFQ1	Q3TFQ1	104	115	Spryd7	SPRY domain-containing protein 7	20290000		1
4D	NAFACFDEEATGTIQEDYLR	0	Q3THE2	Q3THE2	105	124	Myl12b	Myosin regulatory light chain 12B	508960000		16
4D	FTDEEVDELYR	0	Q3THE2;Q6ZWQ9	Q3THE2	134	144	Myl12b;Myl12a	Myosin regulatory light chain 12B	3708700000		1
4D	GNFNYIEFTR	0	Q3THE2;Q6ZWQ9	Q3THE2	152	161	Myl12b;Myl12a	Myosin regulatory light chain 12B	2098600000		1
4D	ATSNVFAMFDQSQIQEFK	0	Q3THE2;Q6ZWQ9;Q9CQ19	Q9CQ19	18	35	Myl12b;Myl12a;Myl9	Myosin regulatory light chain 12B;Myosin regulatory light polypeptide 9	2750000000		3
4D	EAFNMIDQNR	0	Q3THE2;Q6ZWQ9;Q9CQ19	Q9CQ19	36	45	Myl12b;Myl12a;Myl9	Myosin regulatory light chain 12B;Myosin regulatory light polypeptide 9	206770000		2
4D	ELLTTMGDR	0	Q3THE2;Q6ZWQ9;Q9CQ19	Q9CQ19	125	133	Myl12b;Myl12a;Myl9	Myosin regulatory light chain 12B;Myosin regulatory light polypeptide 9	3867500000		2
4D	LNGTDPEDVIR	1	Q3THE2;Q6ZWQ9;Q9CQ19	Q9CQ19	94	104	Myl12b;Myl12a;Myl9	Myosin regulatory light chain 12B;Myosin regulatory light polypeptide 9	2655800000		1
4D	DGFIDKEDLHDMLASLGK	0	Q3THE2;Q9CQ19	Q9CQ19	46	63	Myl12b;Myl9	Myosin regulatory light chain 12B;Myosin regulatory light polypeptide 9	6604100000		5
4D	KMIGDKMHFSLK	0	Q3THK3	Q3THK3	496	507	Gtf2f1	General transcription factor IIF subunit 1	0		1
4D	ELFVQSEIFPLETPAFAIK	2	Q3THK7	Q3THK7	47	65	Gmps	GMP synthase [glutamine-hydrolyzing]	50962000		1
4D	EPPTDVTPTFLTTGVLSTLR	3	Q3THK7	Q3THK7	570	589	Gmps	GMP synthase [glutamine-hydrolyzing]	35773000		1
4D	ISQMPVILTPLHFDRDPLQK	3	Q3THK7	Q3THK7	608	627	Gmps	GMP synthase [glutamine-hydrolyzing]	53289000		1
4D	LMQITSLHSLNAFLLPIK	1	Q3THK7	Q3THK7	498	515	Gmps	GMP synthase [glutamine-hydrolyzing]	17475000		1
4D	SYSYVCGISSK	0	Q3THK7	Q3THK7	525	535	Gmps	GMP synthase [glutamine-hydrolyzing]	31680000		1
4D	THHNDTELIR	0	Q3THK7	Q3THK7	390	399	Gmps	GMP synthase [glutamine-hydrolyzing]	80078000		1
4D	VICAEEPYICK	1	Q3THK7	Q3THK7	447	457	Gmps	GMP synthase [glutamine-hydrolyzing]	74628000		0
4D	VINAAHSFYNGTTTLPISDEDR	1	Q3THK7	Q3THK7	296	317	Gmps	GMP synthase [glutamine-hydrolyzing]	73948000		1
4D	VVYIFGPPVK	2	Q3THK7	Q3THK7	560	569	Gmps	GMP synthase [glutamine-hydrolyzing]	40880000		1
4D	FVIGGPQGDAGLTGR	1	Q3THS6	Q3THS6	250	264	Mat2a	S-adenosylmethionine synthase isoform type-2	179710000		1
4D	TCNVLVALEQQSPDIAQGVHLDR	1	Q3THS6	Q3THS6	103	125	Mat2a	S-adenosylmethionine synthase isoform type-2	40457000		3
4D	YLDEDTIYHLQPSGR	1	Q3THS6	Q3THS6	235	249	Mat2a	S-adenosylmethionine synthase isoform type-2	95079000		1
4D	NFDLRPGVIVR	1	Q3THS6;Q91X83	Q3THS6	352	362	Mat2a;Mat1a	S-adenosylmethionine synthase isoform type-2;S-adenosylmethionine synthase isoform type-1	226130000		1
4D	ATIAGGGVIPHIHK	1	Q3THW5;P0C0S6	Q3THW5	103	116	H2afv;H2afz	Histone H2A.V;Histone H2A.Z	116830000		1
4D	GDEELDSLIK	0	Q3THW5;P0C0S6	Q3THW5	93	102	H2afv;H2afz	Histone H2A.V;Histone H2A.Z	619870000		1
4D	DEELEKDTMDNWDEK	0	Q3TIV5	Q3TIV5	142	156	Zc3h15	Zinc finger CCCH domain-containing protein 15	93781000		2
4D	ELQELNELFKPVVAAQK	1	Q3TIV5	Q3TIV5	77	93	Zc3h15	Zinc finger CCCH domain-containing protein 15	0		1
4D	HFLEAIENNK	0	Q3TIV5	Q3TIV5	182	191	Zc3h15	Zinc finger CCCH domain-containing protein 15	101260000		2
4D	AELVQGQSAPVGMK	1	Q3TIX6	Q3TIX6	2	15	Fubp3		60940000		1
4D	IDSIPHLNNSTPLVDPSVYGYGVQK	3	Q3TIX6	Q3TIX6	33	57	Fubp3		128970000		2
4D	IQIASESSGIPERPCVLTGTPESIEQAK	3	Q3TIX6	Q3TIX6	111	138	Fubp3		185570000		1
4D	MVGFIIGR	0	Q3TIX6	Q3TIX6	88	95	Fubp3		43555000		1
4D	SINQQSGAHVELQR	0	Q3TIX6	Q3TIX6	379	392	Fubp3		59608000		1
4D	AYDGTTYLPGIVGLNNIK	1	Q3TIX9	Q3TIX9	213	230	Usp39	U4/U6.U5 tri-snRNP-associated protein 2	58038000		2
4D	AFYMEEGAPYCERDYEK	1	Q3TJD7	Q3TJD7	378	394	Pdlim7	PDZ and LIM domain protein 7	0	286	0
4D	GAIFCPSCYDVR	1	Q3TJD7	Q3TJD7	325	336	Pdlim7	PDZ and LIM domain protein 7	208630000		1
4D	TPVCHQCHK	1	Q3TJD7	Q3TJD7	279	287	Pdlim7	PDZ and LIM domain protein 7	318850000		2
4D	VVLEGPAPWGFR	2	Q3TJD7	Q3TJD7	6	17	Pdlim7	PDZ and LIM domain protein 7	285530000		1
4D	YLVALGHAYHPEEFVCSQCGK	1	Q3TJD7	Q3TJD7	293	313	Pdlim7	PDZ and LIM domain protein 7	288800000		4
4D	YTFAPSASLNK	1	Q3TJD7	Q3TJD7	104	114	Pdlim7	PDZ and LIM domain protein 7	118110000		1
4D	AQEGGGSEVFQELK	0	Q3TJZ6	Q3TJZ6	134	147	Fam98a	Protein FAM98A	73945000		2
4D	DSGFQPGGYHGGHSGGYQAGGYGGFQTSSYTGSGYQGGGYQQDNR	1	Q3TJZ6	Q3TJZ6	400	444	Fam98a	Protein FAM98A	0	287	0
4D	IEAINQAIANEYEVR	0	Q3TJZ6	Q3TJZ6	204	218	Fam98a	Protein FAM98A	223620000		1
4D	LCAWLVSELR	0	Q3TJZ6	Q3TJZ6	45	54	Fam98a	Protein FAM98A	42605000		2
4D	RLDVTVQSFGWSDR	0	Q3TJZ6;Q80VD1	Q3TJZ6	225	238	Fam98a;Fam98b	Protein FAM98A;Protein FAM98B	99757000		3
4D	VPDRGGRPNEIEPPPPEMPPWQK	8	Q3TJZ6;Q80VD1	Q3TJZ6	302	324	Fam98a;Fam98b	Protein FAM98A;Protein FAM98B	0	288;289;290	0
4D	AIEEGTLEEIEEEVR	0	Q3TKT4	Q3TKT4	1358	1372	Smarca4	Transcription activator BRG1	42050000		2
4D	DTALETALNAK	0	Q3TKT4	Q3TKT4	427	437	Smarca4	Transcription activator BRG1	29947000		2
4D	FNVLLTTYEYIIK	0	Q3TKT4;Q6DIC0	Q3TKT4	853	865	Smarca4;Smarca2	Transcription activator BRG1;Probable global transcription activator SNF2L2	28107000		1
4D	HQEYLNSILQHAK	0	Q3TKT4;Q6DIC0	Q3TKT4	472	484	Smarca4;Smarca2	Transcription activator BRG1;Probable global transcription activator SNF2L2	49323000		2
4D	TIQTIALITYLMEHK	0	Q3TKT4;Q6DIC0	Q3TKT4	786	800	Smarca4;Smarca2	Transcription activator BRG1;Probable global transcription activator SNF2L2	34866000		1
4D	TLMNTIMQLR	0	Q3TKT4;Q6DIC0	Q3TKT4	1034	1043	Smarca4;Smarca2	Transcription activator BRG1;Probable global transcription activator SNF2L2	34478000		1
4D	VDLNEEETILIIR	0	Q3TKT4;Q6DIC0	Q3TKT4	954	966	Smarca4;Smarca2	Transcription activator BRG1;Probable global transcription activator SNF2L2	17462000		1
4D	KREDTKPGPK	2	Q3TLH4	Q3TLH4	1601	1610	Prrc2c	Protein PRRC2C	4151400		1
4D	HGLQSLGK	0	Q3TLH4;Q7TPM1;Q7TSC1	Q3TLH4	42	49	Prrc2c;Prrc2b;Prrc2a	Protein PRRC2C;Protein PRRC2B;Protein PRRC2A	86890000		1
4D	MVIYCDQTCQK	0	Q3TPE9	Q3TPE9	337	347	Ankmy2	Ankyrin repeat and MYND domain-containing protein 2	57214000		1
4D	LLEEFVNHIQELQIMDER	0	Q3TPX4	Q3TPX4	42	59	Exoc5	Exocyst complex component 5	33449000		2
4D	YFNEFLDGELK	0	Q3TPX4	Q3TPX4	136	146	Exoc5	Exocyst complex component 5	19369000		1
4D	GDLIGVVEALTR	0	Q3TRM4	Q3TRM4	675	686	Pnpla6	Neuropathy target esterase	24755000		1
4D	KPKGDFPRPIACSHKGCEK	3	Q3TTC2	Q3TTC2	251	269	Yy2	Transcription factor YY2	0	291;292;293	0
4D	QLPLSPAYFGEDGIFR	2	Q3TVI8	Q3TVI8	631	646	Pbxip1	Pre-B-cell leukemia transcription factor-interacting protein 1	0	294;295	0
4D	ALDKLDGTEINGR	0	Q3TWW8	Q3TWW8	162	174	Srsf6	Serine/arginine-rich splicing factor 6	94795000		1
4D	LDGTEINGR	0	Q3TWW8	Q3TWW8	166	174	Srsf6	Serine/arginine-rich splicing factor 6	45960000		1
4D	SGGGGYSSR	0	Q3TWW8	Q3TWW8	86	94	Srsf6	Serine/arginine-rich splicing factor 6	154010000		1
4D	CSWQDLK	0	Q3TWW8;Q8VE97	Q3TWW8	121	127	Srsf6;Srsf4	Serine/arginine-rich splicing factor 6;Serine/arginine-rich splicing factor 4	192080000		1
4D	QAGEVTYADAHK	0	Q3TWW8;Q8VE97	Q3TWW8	132	143	Srsf6;Srsf4	Serine/arginine-rich splicing factor 6;Serine/arginine-rich splicing factor 4	324300000		2
4D	LIVENLSSR	0	Q3TWW8;Q8VE97;O35326	Q3TWW8	112	120	Srsf6;Srsf4;Srsf5	Serine/arginine-rich splicing factor 6;Serine/arginine-rich splicing factor 4;Serine/arginine-rich splicing factor 5	690990000		0
4D	AAVESLGFILFR	0	Q3TXS7	Q3TXS7	617	628	Psmd1	26S proteasome non-ATPase regulatory subunit 1	202700000		1
4D	CIDHYTK	0	Q3TXS7	Q3TXS7	104	110	Psmd1	26S proteasome non-ATPase regulatory subunit 1	148990000		1
4D	DNLEWLAR	0	Q3TXS7	Q3TXS7	388	395	Psmd1	26S proteasome non-ATPase regulatory subunit 1	208030000		1
4D	EAINLLEPMTNDPVNYVR	2	Q3TXS7	Q3TXS7	667	684	Psmd1	26S proteasome non-ATPase regulatory subunit 1	211730000		4
4D	FGAILAQGILDAGGHNVTISLQSR	0	Q3TXS7	Q3TXS7	728	751	Psmd1	26S proteasome non-ATPase regulatory subunit 1	0		1
4D	HGGSLGLGLAAMGTAR	0	Q3TXS7	Q3TXS7	475	490	Psmd1	26S proteasome non-ATPase regulatory subunit 1	59988000		1
4D	IEVLYEDEGFR	0	Q3TXS7	Q3TXS7	45	55	Psmd1	26S proteasome non-ATPase regulatory subunit 1	0		1
4D	LLHVAVSDVNDDVR	0	Q3TXS7	Q3TXS7	602	615	Psmd1	26S proteasome non-ATPase regulatory subunit 1	471440000		3
4D	MEEADALIESLCR	0	Q3TXS7	Q3TXS7	560	572	Psmd1	26S proteasome non-ATPase regulatory subunit 1	278930000		2
4D	MITSAAGIISLLDEEEPQLK	1	Q3TXS7	Q3TXS7	1	20	Psmd1	26S proteasome non-ATPase regulatory subunit 1	275900000		7
4D	NAQAIEDMVGYAQETQHEK	0	Q3TXS7	Q3TXS7	525	543	Psmd1	26S proteasome non-ATPase regulatory subunit 1	516910000		2
4D	QCVENADLPEGEK	1	Q3TXS7	Q3TXS7	111	123	Psmd1	26S proteasome non-ATPase regulatory subunit 1	176250000		1
4D	QCVENADLPEGEKKPIDQR	2	Q3TXS7	Q3TXS7	111	129	Psmd1	26S proteasome non-ATPase regulatory subunit 1	123550000		2
4D	QDVYDLLK	0	Q3TXS7	Q3TXS7	491	498	Psmd1	26S proteasome non-ATPase regulatory subunit 1	237450000		1
4D	QGALIASALIMIQQTEITCPK	1	Q3TXS7	Q3TXS7	685	705	Psmd1	26S proteasome non-ATPase regulatory subunit 1	0	296	0
4D	RLLHVAVSDVNDDVR	0	Q3TXS7	Q3TXS7	601	615	Psmd1	26S proteasome non-ATPase regulatory subunit 1	76298000		1
4D	SNCKPSTFAYPAPLEVPK	4	Q3TXS7	Q3TXS7	804	821	Psmd1	26S proteasome non-ATPase regulatory subunit 1	0		1
4D	TPEQCPSVVSLLSESYNPHVR	3	Q3TXS7	Q3TXS7	629	649	Psmd1	26S proteasome non-ATPase regulatory subunit 1	454140000		1
4D	VINDKHDDVMAK	0	Q3TXS7	Q3TXS7	716	727	Psmd1	26S proteasome non-ATPase regulatory subunit 1	73063000		1
4D	VSTAVLSITAK	0	Q3TXS7	Q3TXS7	828	838	Psmd1	26S proteasome non-ATPase regulatory subunit 1	217570000		1
4D	YGAAMALGICCAGTGNK	0	Q3TXS7	Q3TXS7	650	666	Psmd1	26S proteasome non-ATPase regulatory subunit 1	113930000		3
4D	IEEEEQEPEPPEPFEYIDD	4	Q3TXS7;J3QN38	Q3TXS7	935	953	Psmd1;Gm21972	26S proteasome non-ATPase regulatory subunit 1	42763000		1
4D	KKEPEPNFQLLDNPAR	3	Q3TXS7;J3QN38	Q3TXS7	868	883	Psmd1;Gm21972	26S proteasome non-ATPase regulatory subunit 1	48881000		1
4D	ILWQFLK	0	Q3TZ89	Q3TZ89	449	455	Sec31b	Protein transport protein Sec31B	190650000		1
4D	ACDLPAWVHFPDTER	2	Q3TZZ7	Q3TZZ7	104	118	Esyt2	Extended synaptotagmin-2	58183000		1
4D	IHFIEAQDLQGK	0	Q3TZZ7	Q3TZZ7	313	324	Esyt2	Extended synaptotagmin-2	144880000		1
4D	NLIAFSEDGSDPYVR	1	Q3TZZ7	Q3TZZ7	736	750	Esyt2	Extended synaptotagmin-2	111660000		1
4D	VGNQIFQSK	0	Q3TZZ7	Q3TZZ7	344	352	Esyt2	Extended synaptotagmin-2	131900000		1
4D	CDLSNEEDILSMFSAVR	0	Q3U0B3	Q3U0B3	69	85	Dhrs11	Dehydrogenase/reductase SDR family member 11	11266000		1
4D	DAFADAVQR	0	Q3U0V1	Q3U0V1	73	81	Khsrp	Far upstream element-binding protein 2	156850000		1
4D	GSPQQIDHAK	1	Q3U0V1	Q3U0V1	480	489	Khsrp	Far upstream element-binding protein 2	135520000		1
4D	HSVGVVIGR	0	Q3U0V1	Q3U0V1	333	341	Khsrp	Far upstream element-binding protein 2	187930000		1
4D	IGQQPQQPGAPPQQDYTK	4	Q3U0V1	Q3U0V1	630	647	Khsrp	Far upstream element-binding protein 2	79487000		2
4D	IINDLLQSLR	0	Q3U0V1	Q3U0V1	386	395	Khsrp	Far upstream element-binding protein 2	190910000		1
4D	KLASQGDSIGSQLGPIHPPPR	4	Q3U0V1	Q3U0V1	123	143	Khsrp	Far upstream element-binding protein 2	39764000		1
4D	MILIQDGSQNTNVDKPLR	1	Q3U0V1	Q3U0V1	268	285	Khsrp	Far upstream element-binding protein 2	325630000		2
4D	QAQVATGGGPGAPPGSQPDYSAAWAEYYR	4	Q3U0V1	Q3U0V1	656	684	Khsrp	Far upstream element-binding protein 2	72820000		3
4D	SVSLTGAPESVQK	1	Q3U0V1	Q3U0V1	192	204	Khsrp	Far upstream element-binding protein 2	227540000		1
4D	VPDGMVGLIIGR	1	Q3U0V1	Q3U0V1	152	163	Khsrp	Far upstream element-binding protein 2	55774000		1
4D	VQISPDSGGLPER	2	Q3U0V1	Q3U0V1	179	191	Khsrp	Far upstream element-binding protein 2	234310000		1
4D	VQQACEMVMDILR	0	Q3U0V1	Q3U0V1	293	305	Khsrp	Far upstream element-binding protein 2	18617000		1
4D	DLLFILTAK	0	Q3U1J4	Q3U1J4	75	83	Ddb1	DNA damage-binding protein 1	56110000		1
4D	DPNTYFIVGTAMVYPEEAEPK	3	Q3U1J4	Q3U1J4	824	844	Ddb1	DNA damage-binding protein 1	28762000		1
4D	EMLGGEIIPR	1	Q3U1J4	Q3U1J4	580	589	Ddb1	DNA damage-binding protein 1	72952000		1
4D	ETDDTLVLSFVGQTR	0	Q3U1J4	Q3U1J4	420	434	Ddb1	DNA damage-binding protein 1	32920000		2
4D	FLYGCQAPTICFVYQDPQGR	2	Q3U1J4	Q3U1J4	169	188	Ddb1	DNA damage-binding protein 1	53681000		2
4D	GAVYSMVEFNGK	0	Q3U1J4	Q3U1J4	868	879	Ddb1	DNA damage-binding protein 1	43937000		1
4D	GDFILVGDLMR	0	Q3U1J4	Q3U1J4	918	928	Ddb1	DNA damage-binding protein 1	40200000		1
4D	IAVMELFRPK	1	Q3U1J4	Q3U1J4	61	70	Ddb1	DNA damage-binding protein 1	39120000		1
4D	ICYQEVSQCFGVLSSR	0	Q3U1J4	Q3U1J4	724	739	Ddb1	DNA damage-binding protein 1	42796000		1
4D	IGRPSETGIIGIIDPECR	2	Q3U1J4	Q3U1J4	112	129	Ddb1	DNA damage-binding protein 1	88068000		1
4D	IVVFQYSDGK	0	Q3U1J4	Q3U1J4	848	857	Ddb1	DNA damage-binding protein 1	177610000		1
4D	LEELHVIDVK	0	Q3U1J4	Q3U1J4	159	168	Ddb1	DNA damage-binding protein 1	109950000		1
4D	LFMLLLEK	0	Q3U1J4	Q3U1J4	280	287	Ddb1	DNA damage-binding protein 1	40123000		1
4D	QGQGQLVTCSGAFK	0	Q3U1J4	Q3U1J4	370	383	Ddb1	DNA damage-binding protein 1	183470000		1
4D	SLSTTNVFACSDRPTVIYSSNHK	1	Q3U1J4	Q3U1J4	643	665	Ddb1	DNA damage-binding protein 1	99201000		2
4D	SVLLLAYKPMEGNFEEIAR	1	Q3U1J4	Q3U1J4	929	947	Ddb1	DNA damage-binding protein 1	40399000		1
4D	TECNHYNNIMALYLK	0	Q3U1J4	Q3U1J4	901	915	Ddb1	DNA damage-binding protein 1	87535000		2
4D	VTLGTQPTVLR	1	Q3U1J4	Q3U1J4	629	639	Ddb1	DNA damage-binding protein 1	74883000		1
4D	YLAIAPPIIK	2	Q3U1J4	Q3U1J4	245	254	Ddb1	DNA damage-binding protein 1	162860000		1
4D	DEPDSPPVALGMVDRSR	3	Q3U1N2	Q3U1N2	454	470	Srebf2	Sterol regulatory element-binding protein 2;Processed sterol regulatory element-binding protein 2	0	297;298	0
4D	LNCNPELFR	1	Q3U2P1	Q3U2P1	376	384	Sec24a	Protein transport protein Sec24A	21044000		1
4D	TESALSYYEFLLHIQQQVNK	0	Q3U2P1	Q3U2P1	1071	1090	Sec24a	Protein transport protein Sec24A	69631000		1
4D	VNDVPEEFMYNPLTR	2	Q3U2P1	Q3U2P1	455	469	Sec24a	Protein transport protein Sec24A	40867000		1
4D	MEPGETIVEAMQR	1	Q3U2V3	Q3U2V3	78	90	Nudt18	8-oxo-dGDP phosphatase NUDT18	0	299	0
4D	ELPAWVSFPDVEK	2	Q3U7R1	Q3U7R1	116	128	Esyt1	Extended synaptotagmin-1	175660000		1
4D	LEWLSLLPDAEK	1	Q3U7R1	Q3U7R1	436	447	Esyt1	Extended synaptotagmin-1	55071000		1
4D	LLAETVAPAVR	1	Q3U7R1	Q3U7R1	150	160	Esyt1	Extended synaptotagmin-1	306510000		1
4D	EEVQWGVFVPR	1	Q3U821	Q3U821	626	636	Wdr75		45931000		2
4D	VWILTDDSDIYKK	0	Q3U821	Q3U821	471	483	Wdr75		26307000		1
4D	YDAQLILENSSGIPK	1	Q3U8K7	Q3U8K7	701	715	Suv420h1	Histone-lysine N-methyltransferase SUV420H1	0	300	0
4D	DGEVGPSGPVGPPGLAGER	4	Q3U962	Q3U962	645	663	Col5a2	Collagen alpha-2(V) chain	47901000		1
4D	SLSSQIETMR	0	Q3U962	Q3U962	1272	1281	Col5a2	Collagen alpha-2(V) chain	164440000		1
4D	SPDNKPVWYGLDMNR	2	Q3U962	Q3U962	1352	1366	Col5a2	Collagen alpha-2(V) chain	73868000		1
4D	YTVLQDTCSK	0	Q3U962	Q3U962	1441	1450	Col5a2	Collagen alpha-2(V) chain	90266000		1
4D	CMLLPWAPADMLDLSFSTPEPPAK	5	Q3UDE2	Q3UDE2	249	272	Ttll12	Tubulin--tyrosine ligase-like protein 12	0	301;302;303	0
4D	AQSSQDAVSSMNLFDLGGQYLR	0	Q3UEB3	Q3UEB3	282	303	Puf60	Poly(U)-binding-splicing factor PUF60	124000000		4
4D	AVTPPMPLLTPATPGGLPPAAAVAAAAATAK	7	Q3UEB3	Q3UEB3	307	337	Puf60	Poly(U)-binding-splicing factor PUF60	106390000		3
4D	GYGFIEYEK	0	Q3UEB3	Q3UEB3	273	281	Puf60	Poly(U)-binding-splicing factor PUF60	115120000		2
4D	IYVASVHQDLSDDDIK	0	Q3UEB3	Q3UEB3	233	248	Puf60	Poly(U)-binding-splicing factor PUF60	318930000		2
4D	KVVAEVYDQER	0	Q3UEB3	Q3UEB3	546	556	Puf60	Poly(U)-binding-splicing factor PUF60	97933000		1
4D	LGLPPLTPEQQEALQK	3	Q3UEB3	Q3UEB3	59	74	Puf60	Poly(U)-binding-splicing factor PUF60	36429000		1
4D	SIDMSWDSVTMK	0	Q3UEB3	Q3UEB3	162	173	Puf60	Poly(U)-binding-splicing factor PUF60	0		1
4D	ITNSLTVLCSEK	0	Q3UGC7;Q66JS6	Q3UGC7	202	213	Eif3j1;Eif3j2	Eukaryotic translation initiation factor 3 subunit J-A;Eukaryotic translation initiation factor 3 subunit J-B	111320000		2
4D	LQEESDLELAK	0	Q3UGC7;Q66JS6	Q3UGC7	126	136	Eif3j1;Eif3j2	Eukaryotic translation initiation factor 3 subunit J-A;Eukaryotic translation initiation factor 3 subunit J-B	82526000		2
4D	LLLDGAPLIAIHK	1	Q3UGR5	Q3UGR5	133	145	Hdhd2	Haloacid dehalogenase-like hydrolase domain-containing protein 2	61208000		1
4D	FIYEAWQGVER	0	Q3UGS4	Q3UGS4	39	49	Fam195b	Protein FAM195B	0		1
4D	SPTNSSEIFTPAHEENVR	2	Q3UGS4	Q3UGS4	21	38	Fam195b	Protein FAM195B	29800000		1
4D	TFKPIDLSDLK	1	Q3UGS4	Q3UGS4	77	87	Fam195b	Protein FAM195B	53951000		1
4D	GHVITAISITHFK	0	Q3UHD6	Q3UHD6	438	450	Snx27	Sorting nexin-27	36229000		1
4D	SINGELYAPLQHVSAVLPGGAADR	2	Q3UHD6	Q3UHD6	67	90	Snx27	Sorting nexin-27	53676000		1
4D	WPFSLSEQQLDAR	1	Q3UHD6	Q3UHD6	221	233	Snx27	Sorting nexin-27	35921000		1
4D	TSASHSSASGHTGR	0	Q3UHH1	Q3UHH1	391	404	Zswim8	Zinc finger SWIM domain-containing protein 8	15939000		1
4D	GVEGLIDIENPNR	1	Q3UHX2	Q3UHX2	76	88	Pdap1	28 kDa heat- and acid-stable phosphoprotein	247490000		1
4D	KGVEGLIDIENPNR	1	Q3UHX2	Q3UHX2	75	88	Pdap1	28 kDa heat- and acid-stable phosphoprotein	119230000		1
4D	KVTQLDLDGPK	1	Q3UHX2	Q3UHX2	95	105	Pdap1	28 kDa heat- and acid-stable phosphoprotein	318910000		1
4D	QYTSPEEIDAQLQAEK	1	Q3UHX2	Q3UHX2	16	31	Pdap1	28 kDa heat- and acid-stable phosphoprotein	210460000		2
4D	HQDLQFAGILNPLDSPHHMR	2	Q3UHX9	Q3UHX9	164	183	D2Wsu81e	Putative methyltransferase C9orf114 homolog	110470000		1
4D	MTPSNIAIVLGPNLLWAK	2	Q3UIA2	Q3UIA2	394	411	Arhgap17	Rho GTPase-activating protein 17	12756000		1
4D	TEVLSEDLLQIER	0	Q3UIA2	Q3UIA2	22	34	Arhgap17	Rho GTPase-activating protein 17	28592000		1
4D	EQQAQVEKEDFSDMVAEHAAK	0	Q3UJB0	Q3UJB0	833	853	Sf3b2		126040000		1
4D	GIEKPPFELPDFIK	3	Q3UJB0	Q3UJB0	499	512	Sf3b2		91194000		2
4D	IEEAMDGSETPQLFTVLPEKR	2	Q3UJB0	Q3UJB0	754	774	Sf3b2		52123000		1
4D	KAQPQDSR	1	Q3UJB0	Q3UJB0	860	867	Sf3b2		23579000		1
4D	KGPAPELQGVEVALAPEELELDPMAMTQK	4	Q3UJB0	Q3UJB0	798	826	Sf3b2		196180000		2
4D	LAEIGAPIQGSR	1	Q3UJB0	Q3UJB0	36	47	Sf3b2		204700000		1
4D	LAQQQAALLMQQEER	0	Q3UJB0	Q3UJB0	149	163	Sf3b2		95013000		2
4D	QLVARPDVVEMHDVTAQDPK	2	Q3UJB0	Q3UJB0	450	469	Sf3b2		143630000		1
4D	SSLGQSASETEEDTVSISK	0	Q3UJB0	Q3UJB0	285	303	Sf3b2		0		1
4D	TATVGGAMMGSTHIYDMSTVMSR	0	Q3UJB0	Q3UJB0	775	797	Sf3b2		0		1
4D	TGIQEMR	0	Q3UJB0	Q3UJB0	514	520	Sf3b2		114870000		1
4D	VGEPVALSEEER	1	Q3UJB0	Q3UJB0	135	146	Sf3b2		242560000		1
4D	GGQLQEQLTQQLSQALSSAVAGR	0	Q3UJB9	Q3UJB9	1021	1043	Edc4	Enhancer of mRNA-decapping protein 4	44166000		0
4D	LSYLEEAVMHLDHSDPITR	1	Q3UJB9	Q3UJB9	1342	1360	Edc4	Enhancer of mRNA-decapping protein 4	29609000		1
4D	SCQAMFQQINDSFR	0	Q3UJB9	Q3UJB9	1134	1147	Edc4	Enhancer of mRNA-decapping protein 4	24939000		1
4D	ELECAEDPGSAGEAAR	1	Q3UJD6	Q3UJD6	1081	1096	Usp19	Ubiquitin carboxyl-terminal hydrolase 19	24162000		1
4D	NDSFIVDLFQGQYK	0	Q3UJD6	Q3UJD6	680	693	Usp19	Ubiquitin carboxyl-terminal hydrolase 19	20498000		1
4D	GHSSFVNEATFTQDGHYIISASSDGTVK	0	Q3UKJ7	Q3UKJ7	347	374	Smu1	WD40 repeat-containing protein SMU1;WD40 repeat-containing protein SMU1, N-terminally processed	30485000		2
4D	LMALLGQALK	0	Q3UKJ7	Q3UKJ7	161	170	Smu1	WD40 repeat-containing protein SMU1;WD40 repeat-containing protein SMU1, N-terminally processed	35910000		1
4D	NPEHFVVCNR	1	Q3UKJ7	Q3UKJ7	409	418	Smu1	WD40 repeat-containing protein SMU1;WD40 repeat-containing protein SMU1, N-terminally processed	40095000		1
4D	YIHLENLLAR	0	Q3UKJ7	Q3UKJ7	114	123	Smu1	WD40 repeat-containing protein SMU1;WD40 repeat-containing protein SMU1, N-terminally processed	87773000		1
4D	ICDEITGR	0	Q3ULJ0	Q3ULJ0	103	110	Gpd1l	Glycerol-3-phosphate dehydrogenase 1-like protein	43249000		1
4D	LQGPQTSAEVYR	1	Q3ULJ0	Q3ULJ0	299	310	Gpd1l	Glycerol-3-phosphate dehydrogenase 1-like protein	36465000		1
4D	NIVAVGAGFCDGLR	0	Q3ULJ0	Q3ULJ0	207	220	Gpd1l	Glycerol-3-phosphate dehydrogenase 1-like protein	25314000		1
4D	CIENLEELQSLR	0	Q3UM45	Q3UM45	113	124	Ppp1r7	Protein phosphatase 1 regulatory subunit 7	62023000		1
4D	ELDLYDNQIK	0	Q3UM45	Q3UM45	125	134	Ppp1r7	Protein phosphatase 1 regulatory subunit 7	66022000		2
4D	GAGQQQSQEMMEVDR	0	Q3UM45	Q3UM45	6	20	Ppp1r7	Protein phosphatase 1 regulatory subunit 7	0		1
4D	IENISNLHQLQMLELGSNR	0	Q3UM45	Q3UM45	180	198	Ppp1r7	Protein phosphatase 1 regulatory subunit 7	0		1
4D	LTMLDIASNR	0	Q3UM45	Q3UM45	277	286	Ppp1r7	Protein phosphatase 1 regulatory subunit 7	51722000		0
4D	SLETVYLER	0	Q3UM45	Q3UM45	323	331	Ppp1r7	Protein phosphatase 1 regulatory subunit 7	45029000		1
4D	AVFPIYLDDVYENAVDAAR	1	Q3UMB9	Q3UMB9	611	629	Kiaa1033	WASH complex subunit 7	13035000		1
4D	VAASTGIDLLLLDDFK	0	Q3UMR5	Q3UMR5	134	149	Mcu	Calcium uniporter protein, mitochondrial	34625000		1
4D	TTNEVVLAVEFHPTDANTIITCGK	1	Q3UMY5	Q3UMY5	418	441	Eml4	Echinoderm microtubule-associated protein-like 4	32820000		1
4D	VIAVADDFCK	0	Q3UMY5	Q3UMY5	814	823	Eml4	Echinoderm microtubule-associated protein-like 4	69230000		1
4D	MGNIIPLNVPR	2	Q3UNV2;G3UZ38;O54750	Q3UNV2	374	384	Cyp2j11;Cyp2j8;Cyp2j6	Cytochrome P450 2J6	40181000		1
4D	MNTPSEVK	1	Q3UNZ2	Q3UNZ2	1	8	Gm853		0	304	0
4D	LHICEHFTR	0	Q3UPF5	Q3UPF5	171	179	Zc3hav1	Zinc finger CCCH-type antiviral protein 1	49142000		1
4D	HSVESMITTLDPGMAPYIK	2	Q3UPH1	Q3UPH1	233	251	Prrc1	Protein PRRC1	53770000		2
4D	SGGELDIVVTSNK	0	Q3UPH1	Q3UPH1	252	264	Prrc1	Protein PRRC1	41339000		1
4D	WSGLLVTVGEVLEK	0	Q3UPH1	Q3UPH1	387	400	Prrc1	Protein PRRC1	118370000		3
4D	CLSSATDPQTK	1	Q3UPL0	Q3UPL0	1140	1150	Sec31a	Protein transport protein Sec31A	97194000		1
4D	EQTLSPTIINGLHSIAR	1	Q3UPL0	Q3UPL0	1169	1185	Sec31a	Protein transport protein Sec31A	81917000		1
4D	ILCSNPNTGEVLYELPTNTQWCFDIQWCPR	3	Q3UPL0	Q3UPL0	285	314	Sec31a	Protein transport protein Sec31A	21880000		3
4D	KLDDASK	0	Q3UPL0	Q3UPL0	1152	1158	Sec31a	Protein transport protein Sec31A	4465800		0
4D	LSSSFGNLDPFGTGQPLPPLQIPQQSAQHSIVLPLK	6	Q3UPL0	Q3UPL0	349	384	Sec31a	Protein transport protein Sec31A	414200000		5
4D	MHCSGLAWHPDVATQMVLASEDDRLPVIQMWDLR	2	Q3UPL0	Q3UPL0	214	247	Sec31a	Protein transport protein Sec31A	68251000		2
4D	NPAVLSAASFDGR	1	Q3UPL0	Q3UPL0	315	327	Sec31a	Protein transport protein Sec31A	326040000		1
4D	QVQHILASASPSGR	1	Q3UPL0	Q3UPL0	179	192	Sec31a	Protein transport protein Sec31A	136230000		1
4D	RPVGASFSFGGK	1	Q3UPL0	Q3UPL0	392	403	Sec31a	Protein transport protein Sec31A	66883000		1
4D	TTFEDLIQR	0	Q3UPL0	Q3UPL0	1131	1139	Sec31a	Protein transport protein Sec31A	329320000		2
4D	YLELLGYR	0	Q3UPL0	Q3UPL0	488	495	Sec31a	Protein transport protein Sec31A	563680000		1
4D	LLTPEAVEGWSDLVHCPSQR	2	Q3USZ8	Q3USZ8	155	174		Deleted in autism protein 1 homolog	32520000		1
4D	QDLEALQR	0	Q3UUY6	Q3UUY6	605	612	Prom2	Prominin-2	256080000		1
4D	FLVLATDGLWETMHR	0	Q3UV70	Q3UV70	412	426	Pdp1	[Pyruvate dehydrogenase [acetyl-transferring]]-phosphatase 1, mitochondrial	59028000		1
4D	HAVGNNEFGAVDHER	0	Q3UV70	Q3UV70	485	499	Pdp1	[Pyruvate dehydrogenase [acetyl-transferring]]-phosphatase 1, mitochondrial	0		1
4D	IVGEYLTGMHHQQPIAVGGYK	1	Q3UV70	Q3UV70	432	452	Pdp1	[Pyruvate dehydrogenase [acetyl-transferring]]-phosphatase 1, mitochondrial	60698000		1
4D	NVSSILGFDSNQLPANAPIEDR	2	Q3UV70	Q3UV70	105	126	Pdp1	[Pyruvate dehydrogenase [acetyl-transferring]]-phosphatase 1, mitochondrial	46440000		1
4D	VIESGPDQLNDNEYTK	1	Q3UV70	Q3UV70	368	383	Pdp1	[Pyruvate dehydrogenase [acetyl-transferring]]-phosphatase 1, mitochondrial	46870000		1
4D	ALASTCKPELQK	1	Q3UW53	Q3UW53	510	521	Fam129a	Protein Niban	74140000		2
4D	QYDYDSSTIR	0	Q3UW53	Q3UW53	482	491	Fam129a	Protein Niban	105360000		1
4D	SDMDQIVTSK	0	Q3UW53	Q3UW53	310	319	Fam129a	Protein Niban	89675000		3
4D	SFGGGTGSGFTSLLMER	0	Q3UX10	Q3UX10	147	163	Tubal3	Tubulin alpha chain-like 3	190360000		2
4D	FVIEENLHCIIK	0	Q3UYV9	Q3UYV9	312	323	Ncbp1	Nuclear cap-binding protein subunit 1	42247000		1
4D	LFVWEILHSTIR	0	Q3UYV9	Q3UYV9	635	646	Ncbp1	Nuclear cap-binding protein subunit 1	43176000		1
4D	MFDYTDDPEGPVMPGSHSVER	3	Q3UYV9	Q3UYV9	291	311	Ncbp1	Nuclear cap-binding protein subunit 1	47666000		1
4D	NLFLVIFQR	0	Q3UYV9	Q3UYV9	708	716	Ncbp1	Nuclear cap-binding protein subunit 1	53728000		1
4D	NYNFGGEFVEAMIR	0	Q3UYV9	Q3UYV9	97	110	Ncbp1	Nuclear cap-binding protein subunit 1	42518000		1
4D	KADGVHTVEPTEAGDYR	1	Q3V009	Q3V009	88	104	Tmed1	Transmembrane emp24 domain-containing protein 1	28300000		1
4D	LCFDNSFSTISEK	0	Q3V009	Q3V009	105	117	Tmed1	Transmembrane emp24 domain-containing protein 1	76019000		1
4D	DILYIGDHIFGDILK	0	Q3V1L4	Q3V1L4	345	359	Nt5c2	Cytosolic purine 5-nucleotidase	55669000		2
4D	GLVFDTLYGNLLK	0	Q3V1L4	Q3V1L4	99	111	Nt5c2	Cytosolic purine 5-nucleotidase	35279000		1
4D	IGTYTGPLQHGIVYSGGSSDTICDLLGAK	1	Q3V1L4	Q3V1L4	314	342	Nt5c2	Cytosolic purine 5-nucleotidase	42543000		0
4D	AVGFSSGTENPHGVK	1	Q3V1T4	Q3V1T4	651	665	Lepre1	Prolyl 3-hydroxylase 1	692920000		2
4D	CAIALWFTLDPR	1	Q3V1T4	Q3V1T4	673	684	Lepre1	Prolyl 3-hydroxylase 1	44912000		2
4D	GQTSPHTPNEK	2	Q3V1T4	Q3V1T4	505	515	Lepre1	Prolyl 3-hydroxylase 1	62135000		0
4D	LDTPLYFSYSHLVCR	1	Q3V1T4	Q3V1T4	558	572	Lepre1	Prolyl 3-hydroxylase 1	342350000		2
4D	LTNAAATSGDGYR	0	Q3V1T4	Q3V1T4	492	504	Lepre1	Prolyl 3-hydroxylase 1	307590000		1
4D	SPYNYLQVAYFK	1	Q3V1T4	Q3V1T4	147	158	Lepre1	Prolyl 3-hydroxylase 1	39146000		1
4D	TVTAEVQPQCGR	1	Q3V1T4	Q3V1T4	639	650	Lepre1	Prolyl 3-hydroxylase 1	164060000		1
4D	DLLALFNSFKPK	1	Q3V1V3	Q3V1V3	358	369	Esf1	ESF1 homolog	16377000		1
4D	AEIDLVCELAK	0	Q3V3R1	Q3V3R1	807	817	Mthfd1l	Monofunctional C1-tetrahydrofolate synthase, mitochondrial	69280000		1
4D	ASGLVPNVVVLVATVR	1	Q3V3R1	Q3V3R1	729	744	Mthfd1l	Monofunctional C1-tetrahydrofolate synthase, mitochondrial	139960000		2
4D	EIGLLADEIEIYGK	0	Q3V3R1	Q3V3R1	379	392	Mthfd1l	Monofunctional C1-tetrahydrofolate synthase, mitochondrial	43450000		1
4D	IQNMVSSGR	0	Q3V3R1	Q3V3R1	326	334	Mthfd1l	Monofunctional C1-tetrahydrofolate synthase, mitochondrial	65128000		1
4D	LQPLSPVPSDIEISR	3	Q3V3R1	Q3V3R1	352	366	Mthfd1l	Monofunctional C1-tetrahydrofolate synthase, mitochondrial	103780000		1
4D	YTQQGFGNLPICMAK	1	Q3V3R1	Q3V3R1	894	908	Mthfd1l	Monofunctional C1-tetrahydrofolate synthase, mitochondrial	71388000		2
4D	YVLVAGITPTPLGEGK	2	Q3V3R1	Q3V3R1	413	428	Mthfd1l	Monofunctional C1-tetrahydrofolate synthase, mitochondrial	270490000		2
4D	FEYQMSLEPIK	1	Q3V3R4	Q3V3R4	535	545	Itga1	Integrin alpha-1	55767000		1
4D	WVLIGSPLVGQPK	2	Q3V3R4	Q3V3R4	61	73	Itga1	Integrin alpha-1	70111000		2
4D	QSHLQAGVSK	0	Q45VK7	Q45VK7	2893	2902	Dync2h1	Cytoplasmic dynein 2 heavy chain 1	60701000		2
4D	DAHSIHGTNPQYLVEK	1	Q4FK66	Q4FK66	8	23	Prpf38a	Pre-mRNA-splicing factor 38A	39343000		1
4D	VCDIILPR	1	Q4FK66	Q4FK66	157	164	Prpf38a	Pre-mRNA-splicing factor 38A	40786000		1
4D	MGSIEVLQSFR	0	Q4JK59	Q4JK59	1354	1364	Tet2	Methylcytosine dioxygenase TET2	220710000		1
4D	TVSEPSLSGLHPNK	2	Q4JK59	Q4JK59	95	108	Tet2	Methylcytosine dioxygenase TET2	0	305;306	0
4D	LQLDNQYAVLENQK	0	Q4VAA2	Q4VAA2	261	274	Cdv3	Protein CDV3	147040000		1
4D	CTYLVLDEADR	0	Q501J6	Q501J6	240	250	Ddx17	Probable ATP-dependent RNA helicase DDX17	283970000		2
4D	DHKLIQLMEEIMAEK	0	Q501J6	Q501J6	324	338	Ddx17	Probable ATP-dependent RNA helicase DDX17	20788000		1
4D	DMVGIAQTGSGK	0	Q501J6	Q501J6	131	142	Ddx17	Probable ATP-dependent RNA helicase DDX17	221740000		1
4D	DWVLNEFR	0	Q501J6	Q501J6	379	386	Ddx17	Probable ATP-dependent RNA helicase DDX17	251640000		1
4D	DYTQINVGNLELSANHNILQIVDVCMESEKDHK	0	Q501J6	Q501J6	294	326	Ddx17	Probable ATP-dependent RNA helicase DDX17	78047000		1
4D	ELAQQVQQVADDYGK	0	Q501J6	Q501J6	176	190	Ddx17	Probable ATP-dependent RNA helicase DDX17	614540000		2
4D	FVINYDYPNSSEDYVHR	1	Q501J6	Q501J6	410	426	Ddx17	Probable ATP-dependent RNA helicase DDX17	274020000		1
4D	GTAYTFFTPGNLK	1	Q501J6	Q501J6	437	449	Ddx17	Probable ATP-dependent RNA helicase DDX17	224510000		1
4D	LIQLMEEIMAEK	0	Q501J6	Q501J6	327	338	Ddx17	Probable ATP-dependent RNA helicase DDX17	280920000		1
4D	NFYVEHPEVAR	1	Q501J6	Q501J6	54	64	Ddx17	Probable ATP-dependent RNA helicase DDX17	78334000		1
4D	SSQSSSQQFSGIGR	0	Q501J6	Q501J6	592	605	Ddx17	Probable ATP-dependent RNA helicase DDX17	357340000		1
4D	TLAYLLPAIVHINHQPYLER	2	Q501J6	Q501J6	143	162	Ddx17	Probable ATP-dependent RNA helicase DDX17	209250000		1
4D	TTSSANNPNLMYQDECDR	1	Q501J6	Q501J6	490	507	Ddx17	Probable ATP-dependent RNA helicase DDX17	34734000		1
4D	TTSSANNPNLMYQDECDRR	1	Q501J6	Q501J6	490	508	Ddx17	Probable ATP-dependent RNA helicase DDX17	152480000		2
4D	VLEEANQAINPK	1	Q501J6	Q501J6	457	468	Ddx17	Probable ATP-dependent RNA helicase DDX17	204780000		2
4D	TLDLSNNQLTEIPAELADCPK	2	Q505F5	Q505F5	208	228	Lrrc47	Leucine-rich repeat-containing protein 47	0	307	0
4D	MMQINLTGFLNGK	0	Q52KI8	Q52KI8	84	96	Srrm1	Serine/arginine repetitive matrix protein 1	30999000		1
4D	VNLEVIKPWITK	1	Q52KI8	Q52KI8	43	54	Srrm1	Serine/arginine repetitive matrix protein 1	239610000		2
4D	FDETEQALANER	0	Q569Z5	Q569Z5	780	791	Ddx46	Probable ATP-dependent RNA helicase DDX46	63743000		1
4D	GYAYTFITEDQAR	0	Q569Z5	Q569Z5	717	729	Ddx46	Probable ATP-dependent RNA helicase DDX46	57024000		1
4D	HLILVVNYSCPNHYEDYVHR	1	Q569Z5	Q569Z5	687	706	Ddx46	Probable ATP-dependent RNA helicase DDX46	116950000		2
4D	KLLEPVDHGK	1	Q569Z5	Q569Z5	316	325	Ddx46	Probable ATP-dependent RNA helicase DDX46	25524000		1
4D	LQNSYQPTNK	1	Q569Z5	Q569Z5	1017	1026	Ddx46	Probable ATP-dependent RNA helicase DDX46	45694000		1
4D	MIDMLAANSGR	0	Q569Z5	Q569Z5	506	516	Ddx46	Probable ATP-dependent RNA helicase DDX46	38416000		1
4D	NLGIESQVDVMQQATNAILR	0	Q569Z5	Q569Z5	864	883	Ddx46	Probable ATP-dependent RNA helicase DDX46	39071000		1
4D	TIAFLLPMFR	1	Q569Z5	Q569Z5	423	432	Ddx46	Probable ATP-dependent RNA helicase DDX46	16384000		1
4D	DSRPSQAAGDNQGDEAK	1	Q569Z6	Q569Z6	186	202	Thrap3	Thyroid hormone receptor-associated protein 3	0		1
4D	MDSFDEDLARPSGLLAQER	1	Q569Z6	Q569Z6	570	588	Thrap3	Thyroid hormone receptor-associated protein 3	95468000		1
4D	SIFQHIQSAQSQR	0	Q569Z6	Q569Z6	606	618	Thrap3	Thyroid hormone receptor-associated protein 3	0		1
4D	SPLQSVVVR	1	Q569Z6	Q569Z6	253	261	Thrap3	Thyroid hormone receptor-associated protein 3	75365000		1
4D	SPSELFAQHIVTIVHHVK	1	Q569Z6	Q569Z6	619	636	Thrap3	Thyroid hormone receptor-associated protein 3	382450000		2
4D	SREEEWDPEYTPK	2	Q569Z6	Q569Z6	860	872	Thrap3	Thyroid hormone receptor-associated protein 3	60216000		1
4D	YYLHDDREGEGSDK	0	Q569Z6	Q569Z6	876	889	Thrap3	Thyroid hormone receptor-associated protein 3	10778000		1
4D	ALPPHTLSPILVK	3	Q571H0	Q571H0	1029	1041	Urb1	Nucleolar pre-ribosomal-associated protein 1	0	308;309	0
4D	TRPTEEEK	1	Q571I4	Q571I4	81	88	Sgk223	Tyrosine-protein kinase SgK223	5490300000		1
4D	EVENLILENTQLLETK	0	Q58A65	Q58A65	409	424	Spag9	C-Jun-amino-terminal kinase-interacting protein 4	18623000		1
4D	YNAPTSHVTPSVK	2	Q58A65	Q58A65	578	590	Spag9	C-Jun-amino-terminal kinase-interacting protein 4	27474000		1
4D	SSEEMGHWLGLLLSESGSK	0	Q5DTU0	Q5DTU0	431	449	Afap1l2	Actin filament-associated protein 1-like 2	39722000		2
4D	DLKPENVLLDAHMNAK	1	Q5EG47	Q5EG47	150	165	Prkaa1	5-AMP-activated protein kinase catalytic subunit alpha-1	75689000		1
4D	HELTGHK	0	Q5EG47	Q5EG47	46	52	Prkaa1	5-AMP-activated protein kinase catalytic subunit alpha-1	21877000		1
4D	TSCGSPNYAAPEVISGR	2	Q5EG47;Q8BRK8	Q5EG47	183	199	Prkaa1;Prkaa2	5-AMP-activated protein kinase catalytic subunit alpha-1;5-AMP-activated protein kinase catalytic subunit alpha-2	28865000		1
4D	EDSWTLFKPPPVFPVDNSSAK	4	Q5F2E7	Q5F2E7	331	351	Nufip2	Nuclear fragile X mental retardation-interacting protein 2	54168000		2
4D	HTLQQHQETPK	1	Q5F2E7	Q5F2E7	80	90	Nufip2	Nuclear fragile X mental retardation-interacting protein 2	0		1
4D	HQIVEVAGDDK	0	Q5FWK3	Q5FWK3	70	80	Arhgap1	Rho GTPase-activating protein 1	0		1
4D	HQIVEVAGDDKYGR	0	Q5FWK3	Q5FWK3	70	83	Arhgap1	Rho GTPase-activating protein 1	73043000		1
4D	LEQLGIPR	1	Q5FWK3	Q5FWK3	201	208	Arhgap1	Rho GTPase-activating protein 1	104890000		1
4D	WDDPYYDIAR	1	Q5FWK3	Q5FWK3	60	69	Arhgap1	Rho GTPase-activating protein 1	92978000		1
4D	QALNTLLFEQQQK	0	Q5I012	Q5I012	294	306	Slc38a10	Putative sodium-coupled neutral amino acid transporter 10	24664000		1
4D	NFVEETVYLLSR	0	Q5KU39	Q5KU39	650	661	Vps41	Vacuolar protein sorting-associated protein 41 homolog	12534000		1
4D	MTPEREPLEREIR	2	Q5PSV9	Q5PSV9	781	793	Mdc1	Mediator of DNA damage checkpoint protein 1	0	310	0
4D	KIEHETGTK	0	Q5SF07	Q5SF07	292	300	Igf2bp2	Insulin-like growth factor 2 mRNA-binding protein 2	0		1
4D	TVNELQNLTSAEVIVPR	1	Q5SF07	Q5SF07	524	540	Igf2bp2	Insulin-like growth factor 2 mRNA-binding protein 2	26052000		1
4D	MVIITGPPEAQFK	2	Q5SF07;Q9CPN8	Q5SF07	468	480	Igf2bp2;Igf2bp3	Insulin-like growth factor 2 mRNA-binding protein 2;Insulin-like growth factor 2 mRNA-binding protein 3	38554000		1
4D	DFVSEAYLLTLGK	0	Q5SQX6	Q5SQX6	151	163	Cyfip2	Cytoplasmic FMR1-interacting protein 2	49767000		1
4D	EANHNVSAPYGR	1	Q5SQX6;Q7TMB8	Q7TMB8	827	838	Cyfip2;Cyfip1	Cytoplasmic FMR1-interacting protein 2;Cytoplasmic FMR1-interacting protein 1	24365000		1
4D	HEYGSPGILEFFHHQLK	1	Q5SQX6;Q7TMB8	Q7TMB8	965	981	Cyfip2;Cyfip1	Cytoplasmic FMR1-interacting protein 2;Cytoplasmic FMR1-interacting protein 1	109020000		1
4D	LCCGLSMFEVILTR	0	Q5SQX6;Q7TMB8	Q7TMB8	1086	1099	Cyfip2;Cyfip1	Cytoplasmic FMR1-interacting protein 2;Cytoplasmic FMR1-interacting protein 1	0		1
4D	LGTPQQIAIAR	1	Q5SQX6;Q7TMB8	Q7TMB8	1066	1076	Cyfip2;Cyfip1	Cytoplasmic FMR1-interacting protein 2;Cytoplasmic FMR1-interacting protein 1	45376000		1
4D	QLQVVPLFGDMQIELAR	1	Q5SQX6;Q7TMB8	Q7TMB8	301	317	Cyfip2;Cyfip1	Cytoplasmic FMR1-interacting protein 2;Cytoplasmic FMR1-interacting protein 1	45811000		2
4D	TSAHYEENK	0	Q5SQX6;Q7TMB8	Q7TMB8	321	329	Cyfip2;Cyfip1	Cytoplasmic FMR1-interacting protein 2;Cytoplasmic FMR1-interacting protein 1	22146000		0
4D	TVEVLEPEVTK	1	Q5SQX6;Q7TMB8	Q7TMB8	111	121	Cyfip2;Cyfip1	Cytoplasmic FMR1-interacting protein 2;Cytoplasmic FMR1-interacting protein 1	63975000		1
4D	VMSEMLTEMVPGQEDSSDLELLQELNR	1	Q5SRX1	Q5SRX1	237	263	Tom1l2	TOM1-like protein 2	40742000		1
4D	APCLPRAPCLPQAPCPPR	7	Q5SS00	Q5SS00	2376	2393	Zdbf2	DBF4-type zinc finger-containing protein 2 homolog	0	311;312;313;314;315	0
4D	VLYVYDMLAGK	0	Q5SSI6	Q5SSI6	315	325	Utp18	U3 small nucleolar RNA-associated protein 18 homolog	24046000		1
4D	IDVLLQQIEELGSEGK	0	Q5SUF2	Q5SUF2	136	151	Luc7l3	Luc7-like protein 3	30416000		1
4D	LALSQNQQSSGAAGPTGK	1	Q5SUF2	Q5SUF2	107	124	Luc7l3	Luc7-like protein 3	49606000		1
4D	STTSTIESFAAQEK	0	Q5SUF2	Q5SUF2	174	187	Luc7l3	Luc7-like protein 3	115420000		1
4D	YLQSLLAEVER	0	Q5SUF2	Q5SUF2	88	98	Luc7l3	Luc7-like protein 3	65742000		1
4D	YYLCGFCPAELFTNTR	1	Q5SUF2	Q5SUF2	37	52	Luc7l3	Luc7-like protein 3	53187000		1
4D	VVGALVDQGIFEELTR	0	Q5SVR0	Q5SVR0	633	648	Tbc1d9b	TBC1 domain family member 9B	38686000		1
4D	YSLATEEIER	0	Q5SVR0	Q5SVR0	547	556	Tbc1d9b	TBC1 domain family member 9B	44556000		1
4D	ADMNVHLLPMEELTSR	1	Q5SW75	Q5SW75	604	619	Ssh2	Protein phosphatase Slingshot homolog 2	230980000		2
4D	DLLSQWEIFPPQSWK	2	Q5SWT3	Q5SWT3	192	206	Slc25a35	Solute carrier family 25 member 35	0	316;317	0
4D	AKVAAMEMLK	0	Q5SYD0	Q5SYD0	802	811	Myo1d	Unconventional myosin-Id	0		1
4D	GIIAILDDACMNVGK	0	Q5SYD0	Q5SYD0	451	465	Myo1d	Unconventional myosin-Id	26595000		1
4D	HIDYFNNQIIVDLVEQQHK	0	Q5SYD0	Q5SYD0	432	450	Myo1d	Unconventional myosin-Id	36147000		2
4D	SNCVLEAFGNAK	0	Q5SYD0	Q5SYD0	141	152	Myo1d	Unconventional myosin-Id	0		1
4D	SSINDAAEFK	0	Q5SYD0	Q5SYD0	239	248	Myo1d	Unconventional myosin-Id	17770000		1
4D	AGLPGFYDPCVGEEK	2	Q5U458	Q5U458	509	523	Dnajc11	DnaJ homolog subfamily C member 11	83201000		1
4D	GLEMEGWEVVER	0	Q5U458	Q5U458	85	96	Dnajc11	DnaJ homolog subfamily C member 11	0		1
4D	GWGELEFGAGDLQGPLFGLK	1	Q5U458	Q5U458	207	226	Dnajc11	DnaJ homolog subfamily C member 11	71807000		1
4D	LFNLVHQAYEVLSDPQTR	1	Q5U458	Q5U458	58	75	Dnajc11	DnaJ homolog subfamily C member 11	95222000		3
4D	LILTEASK	0	Q5U458	Q5U458	501	508	Dnajc11	DnaJ homolog subfamily C member 11	100100000		1
4D	GGKDKNGMPMEPK	2	Q5U4H9;J3QND8	Q5U4H9	446	458	Ncoa4;Gm6768		0	88	0
4D	NLSQEIIELLK	0	Q5XG71	Q5XG71	2694	2704	Utp20	Small subunit processome component 20 homolog	8750300		1
4D	DGGLQNMELHGMIMLR	0	Q5XJY5	Q5XJY5	289	304	Arcn1	Coatomer subunit delta	101180000		1
4D	ENVNLAQIR	0	Q5XJY5	Q5XJY5	123	131	Arcn1	Coatomer subunit delta	127130000		1
4D	GVQLQTHPNVDKK	1	Q5XJY5	Q5XJY5	324	336	Arcn1	Coatomer subunit delta	43541000		0
4D	IEGLLAAFPK	1	Q5XJY5	Q5XJY5	29	38	Arcn1	Coatomer subunit delta	90540000		1
4D	KNYCNIQVTK	0	Q5XJY5	Q5XJY5	476	485	Arcn1	Coatomer subunit delta	39913000		2
4D	LHVENEDKK	0	Q5XJY5	Q5XJY5	315	323	Arcn1	Coatomer subunit delta	154420000		1
4D	NSNILEDLETLR	0	Q5XJY5	Q5XJY5	73	84	Arcn1	Coatomer subunit delta	336450000		1
4D	NTLEWCLPVIDAK	1	Q5XJY5	Q5XJY5	436	448	Arcn1	Coatomer subunit delta	160620000		1
4D	NYCNIQVTK	0	Q5XJY5	Q5XJY5	477	485	Arcn1	Coatomer subunit delta	104550000		1
4D	RNTLEWCLPVIDAK	1	Q5XJY5	Q5XJY5	435	448	Arcn1	Coatomer subunit delta	43646000		1
4D	TFTEMDSHEEK	0	Q5XJY5	Q5XJY5	132	142	Arcn1	Coatomer subunit delta	65785000		1
4D	VTQVDGNSPVR	1	Q5XJY5	Q5XJY5	486	496	Arcn1	Coatomer subunit delta	225420000		1
4D	LGPAASPMGPNASPARHTLVK	4	Q5Y5T5	Q5Y5T5	728	748	Zdhhc8	Probable palmitoyltransferase ZDHHC8	0	318;319;320	0
4D	ELEQIFCQFDSK	0	Q60597	Q60597	325	336	Ogdh	2-oxoglutarate dehydrogenase, mitochondrial	149010000		1
4D	FGLEGCEVLIPALK	1	Q60597	Q60597	278	291	Ogdh	2-oxoglutarate dehydrogenase, mitochondrial	131760000		1
4D	GHHVAQLDPLGILDADLDSSVPADIISSTDK	2	Q60597	Q60597	141	171	Ogdh	2-oxoglutarate dehydrogenase, mitochondrial	296830000		3
4D	HHVLHDQNVDK	0	Q60597	Q60597	687	697	Ogdh	2-oxoglutarate dehydrogenase, mitochondrial	39618000		1
4D	HHVLHDQNVDKR	0	Q60597	Q60597	687	698	Ogdh	2-oxoglutarate dehydrogenase, mitochondrial	142930000		2
4D	HWLDSPWPGFFTLDGQPR	3	Q60597	Q60597	583	600	Ogdh	2-oxoglutarate dehydrogenase, mitochondrial	96119000		2
4D	LEAADEGSGDMK	0	Q60597	Q60597	337	348	Ogdh	2-oxoglutarate dehydrogenase, mitochondrial	76353000		1
4D	NGHNEMDEPMFTQPLMYK	2	Q60597	Q60597	511	528	Ogdh	2-oxoglutarate dehydrogenase, mitochondrial	27160000		1
4D	NITLSLVANPSHLEAADPVVMGK	2	Q60597	Q60597	365	387	Ogdh	2-oxoglutarate dehydrogenase, mitochondrial	209300000		3
4D	NQGYYDYVKPR	1	Q60597	Q60597	962	972	Ogdh	2-oxoglutarate dehydrogenase, mitochondrial	129160000		1
4D	SWDIFFR	0	Q60597	Q60597	75	81	Ogdh	2-oxoglutarate dehydrogenase, mitochondrial	123200000		1
4D	THLTELQR	0	Q60597	Q60597	1001	1008	Ogdh	2-oxoglutarate dehydrogenase, mitochondrial	106180000		1
4D	YAELLVSQGVVNQPEYEEEISKYDK	1	Q60597	Q60597	540	564	Ogdh	2-oxoglutarate dehydrogenase, mitochondrial	106260000		2
4D	DVVVDLVCYR	0	Q60597;E9Q7L0	Q60597	500	509	Ogdh;Ogdhl	2-oxoglutarate dehydrogenase, mitochondrial	151030000		1
4D	LNVLANVIR	0	Q60597;E9Q7L0	Q60597	315	323	Ogdh;Ogdhl	2-oxoglutarate dehydrogenase, mitochondrial	52538000		2
4D	LVEDHLAVQSLIR	0	Q60597;E9Q7L0	Q60597	123	135	Ogdh;Ogdhl	2-oxoglutarate dehydrogenase, mitochondrial	244830000		2
4D	ASAGHAVSITQDDGGADDWETDPDFVNDVSEK	1	Q60598	Q60598	4	35	Cttn	Src substrate cortactin	179900000		2
4D	ASHGYGGK	0	Q60598	Q60598	80	87	Cttn	Src substrate cortactin	13048000		1
4D	CALGWDHQEK	0	Q60598	Q60598	246	255	Cttn	Src substrate cortactin	133630000		1
4D	ENVFQEHQTLK	0	Q60598	Q60598	60	70	Cttn	Src substrate cortactin	101170000		1
4D	FGVQMDR	0	Q60598	Q60598	125	131	Cttn	Src substrate cortactin	225280000		1
4D	FGVQTDR	0	Q60598	Q60598	236	242	Cttn	Src substrate cortactin	187090000		1
4D	HCSQVDSVR	0	Q60598	Q60598	111	119	Cttn	Src substrate cortactin	408010000		1
4D	LQLHESQK	0	Q60598	Q60598	256	263	Cttn	Src substrate cortactin	147810000		1
4D	QDSSAVGFDYK	0	Q60598	Q60598	280	290	Cttn	Src substrate cortactin	65474000		1
4D	SAVGFEYQGK	0	Q60598	Q60598	135	144	Cttn	Src substrate cortactin	190080000		2
4D	TVQGSGHQEHINIHK	0	Q60598	Q60598	43	57	Cttn	Src substrate cortactin	31617000		1
4D	YGLFPANYVELR	1	Q60598	Q60598	534	545	Cttn	Src substrate cortactin	198300000		1
4D	CDFTEDQTAEFK	0	Q60605	Q60605	2	13	Myl6	Myosin light polypeptide 6	840610000		3
4D	DQGTYEDYVEGLR	0	Q60605	Q60605	82	94	Myl6	Myosin light polypeptide 6	2395700000		1
4D	EAFQLFDR	0	Q60605	Q60605	14	21	Myl6	Myosin light polypeptide 6	3109100000		2
4D	HVLVTLGEK	0	Q60605	Q60605	111	119	Myl6	Myosin light polypeptide 6	5149800000		1
4D	ILYSQCGDVMR	0	Q60605	Q60605	27	37	Myl6	Myosin light polypeptide 6	3443100000		4
4D	MTEEEVEMLVAGHEDSNGCINYEAFVR	0	Q60605	Q60605	120	146	Myl6	Myosin light polypeptide 6	150170000		4
4D	NKDQGTYEDYVEGLR	0	Q60605	Q60605	80	94	Myl6	Myosin light polypeptide 6	2699600000		2
4D	SDEMNVK	0	Q60605	Q60605	57	63	Myl6	Myosin light polypeptide 6	901760000		1
4D	VLDFEHFLPMLQTVAK	1	Q60605	Q60605	64	79	Myl6	Myosin light polypeptide 6	4185000000	321	5
4D	ALGQNPTNAEVLK	1	Q60605;Q8CI43	Q60605	38	50	Myl6;Myl6b	Myosin light polypeptide 6;Myosin light chain 6B	5686500000		1
4D	QLRTFAMPPHSPSLIAPR	4	Q60625	Q60625	220	237	Icam5	Intercellular adhesion molecule 5	0	322;323;324	0
4D	FNSLNELVDYHR	0	Q60631	Q60631	125	136	Grb2	Growth factor receptor-bound protein 2	88345000		2
4D	RGDFIHVMDNSDPNWWK	1	Q60631	Q60631	179	195	Grb2	Growth factor receptor-bound protein 2	42062000		1
4D	VLNEECDQNWYK	0	Q60631	Q60631	27	38	Grb2	Growth factor receptor-bound protein 2	0		1
4D	YFLWVVK	0	Q60631	Q60631	118	124	Grb2	Growth factor receptor-bound protein 2	34547000		1
4D	ISLEIMTLQPR	1	Q60634	Q60634	45	55	Flot2	Flotillin-2	26746000		1
4D	MALVLEALPQIAAK	1	Q60634	Q60634	357	370	Flot2	Flotillin-2	29524000		1
4D	MGIEILSFTIK	0	Q60634	Q60634	145	155	Flot2	Flotillin-2	17646000		1
4D	QVLLAQAEAEK	0	Q60634	Q60634	308	318	Flot2	Flotillin-2	85733000		1
4D	TAEAQLAYELQGAR	0	Q60634	Q60634	234	247	Flot2	Flotillin-2	49550000		1
4D	EYFGGFGEVESIELPMDNK	1	Q60668	Q60668	200	218	Hnrnpd	Heterogeneous nuclear ribonucleoprotein D0	979680000		4
4D	FGEVVDCTLK	0	Q60668	Q60668	120	129	Hnrnpd	Heterogeneous nuclear ribonucleoprotein D0	2475300000		2
4D	GFCFITFK	0	Q60668	Q60668	224	231	Hnrnpd	Heterogeneous nuclear ribonucleoprotein D0	517310000		1
4D	GFCFITFKEEEPVKK	1	Q60668	Q60668	224	238	Hnrnpd	Heterogeneous nuclear ribonucleoprotein D0	0		1
4D	IDASKNEEDEGHSNSSPR	1	Q60668	Q60668	68	85	Hnrnpd	Heterogeneous nuclear ribonucleoprotein D0	117710000		1
4D	IFVGGLSPDTPEEK	2	Q60668	Q60668	184	197	Hnrnpd	Heterogeneous nuclear ribonucleoprotein D0	1680700000		2
4D	MFIGGLSWDTTK	0	Q60668	Q60668	99	110	Hnrnpd	Heterogeneous nuclear ribonucleoprotein D0	588960000		3
4D	NEEDEGHSNSSPR	1	Q60668	Q60668	73	85	Hnrnpd	Heterogeneous nuclear ribonucleoprotein D0	0		1
4D	AEGYEVAHGGR	0	Q60676	Q60676	431	441	Ppp5c	Serine/threonine-protein phosphatase 5	32809000		1
4D	FTIATLPPP	3	Q60692	Q60692	230	238	Psmb6	Proteasome subunit beta type-6	35599000		1
4D	QVLLGDQIPK	1	Q60692	Q60692	220	229	Psmb6	Proteasome subunit beta type-6	322660000		1
4D	SGSAADTQAVADAVTYQLGFHSIELNEPPLVHTAASLFK	2	Q60692	Q60692	79	117	Psmb6	Proteasome subunit beta type-6	530320000		5
4D	YREDLMAGIIIAGWDPQEGGQVYSVPMGGMMVR	2	Q60692	Q60692	123	155	Psmb6	Proteasome subunit beta type-6	0	325	0
4D	DLVTSLK	0	Q60715	Q60715	37	43	P4ha1	Prolyl 4-hydroxylase subunit alpha-1	660670000		1
4D	DPEGFVGHPVNAFK	2	Q60715	Q60715	73	86	P4ha1	Prolyl 4-hydroxylase subunit alpha-1	1355400000		2
4D	FHDIISDAEIEIVK	0	Q60715	Q60715	340	353	P4ha1	Prolyl 4-hydroxylase subunit alpha-1	1068400000		6
4D	FILAPAKQEDEWDKPR	2	Q60715	Q60715	321	336	P4ha1	Prolyl 4-hydroxylase subunit alpha-1	134560000		1
4D	GIAVDYLPER	1	Q60715	Q60715	277	286	P4ha1	Prolyl 4-hydroxylase subunit alpha-1	685230000		1
4D	HAACPVLVGNK	1	Q60715	Q60715	500	510	P4ha1	Prolyl 4-hydroxylase subunit alpha-1	726970000		2
4D	IQDLTGLDVSTAEELQVANYGVGGQYEPHFDFAR	1	Q60715	Q60715	401	434	P4ha1	Prolyl 4-hydroxylase subunit alpha-1	493510000		2
4D	KGTAVFWYNLFASGEGDYSTR	0	Q60715	Q60715	479	499	P4ha1	Prolyl 4-hydroxylase subunit alpha-1	257310000		3
4D	KLLELDPEHQR	1	Q60715	Q60715	230	240	P4ha1	Prolyl 4-hydroxylase subunit alpha-1	552330000		2
4D	LLELDPEHQR	1	Q60715	Q60715	231	240	P4ha1	Prolyl 4-hydroxylase subunit alpha-1	1147700000		3
4D	QEDEWDKPR	1	Q60715	Q60715	328	336	P4ha1	Prolyl 4-hydroxylase subunit alpha-1	333380000		1
4D	QYFPNDEDQVGAAK	1	Q60715	Q60715	119	132	P4ha1	Prolyl 4-hydroxylase subunit alpha-1	343030000		2
4D	RPCTLSELE	1	Q60715	Q60715	526	534	P4ha1	Prolyl 4-hydroxylase subunit alpha-1	372880000		1
4D	SFLTAEDCFELGK	0	Q60715	Q60715	160	172	P4ha1	Prolyl 4-hydroxylase subunit alpha-1	558200000		3
4D	VSVLDYLSYAVYQQGDLDK	0	Q60715	Q60715	205	223	P4ha1	Prolyl 4-hydroxylase subunit alpha-1	438370000		3
4D	SAADPEGYLAHPVNAYK	2	Q60716	Q60716	74	90	P4ha2	Prolyl 4-hydroxylase subunit alpha-2	0	326	0
4D	SAYNEGDYYHTVLWMEQVLK	0	Q60716	Q60716	177	196	P4ha2	Prolyl 4-hydroxylase subunit alpha-2	337440000		1
4D	SSWLEEDDDPVVAR	1	Q60716	Q60716	386	399	P4ha2	Prolyl 4-hydroxylase subunit alpha-2	286650000		2
4D	TGVLTVASYR	0	Q60716	Q60716	373	382	P4ha2	Prolyl 4-hydroxylase subunit alpha-2	326970000		1
4D	GGPNIITLADIVK	1	Q60737	Q60737	90	102	Csnk2a1	Casein kinase II subunit alpha	94216000		1
4D	GGPNIITLADIVKDPVSR	2	Q60737	Q60737	90	107	Csnk2a1	Casein kinase II subunit alpha	86726000		2
4D	LIDWGLAEFYHPGQEYNVR	1	Q60737	Q60737	173	191	Csnk2a1	Casein kinase II subunit alpha	255910000		1
4D	TPALVFEHVNNTDFK	1	Q60737	Q60737	108	122	Csnk2a1	Casein kinase II subunit alpha	157790000		1
4D	VLGTEDLYDYIDK	0	Q60737	Q60737	248	260	Csnk2a1	Casein kinase II subunit alpha	45625000		1
4D	VLGTEDLYDYIDKYNIELDPR	1	Q60737	Q60737	248	268	Csnk2a1	Casein kinase II subunit alpha	118580000		1
4D	VYTDVNTHRPR	1	Q60737	Q60737	11	21	Csnk2a1	Casein kinase II subunit alpha	30808000		1
4D	KDDEENYLDLFSHK	0	Q60749	Q60749	139	152	Khdrbs1	KH domain-containing, RNA-binding, signal transduction-associated protein 1	1382200000		4
4D	DGTPGVQGPQGPPGSK	4	Q60754	Q60754	185	200	Marco	Macrophage receptor MARCO	0	327;328	0
4D	AAYIYFTDFCPDSLFNK	1	Q60770	Q60770	105	121	Stxbp3	Syntaxin-binding protein 3	23332000		3
4D	IMLLDEFTTK	0	Q60770	Q60770	34	43	Stxbp3	Syntaxin-binding protein 3	38407000		1
4D	LFFPVIYDVK	1	Q60809	Q60809	187	196	Cnot7	CCR4-NOT transcription complex subunit 7	26531000		1
4D	DEVAHTVTESR	0	Q60823	Q60823	192	202	Akt2	RAC-beta serine/threonine-protein kinase	0		1
4D	VIYHLDEEETPYLVK	1	Q60838	Q60838	16	30	Dvl2	Segment polarity protein dishevelled homolog DVL-2	29072000		1
4D	FSSSTEQSSASR	0	Q60838;Q61062	Q60838	220	231	Dvl2;Dvl3	Segment polarity protein dishevelled homolog DVL-2;Segment polarity protein dishevelled homolog DVL-3	34721000		1
4D	GDTTTTMLRK	0	Q60847	Q60847	863	872	Col12a1	Collagen alpha-1(XII) chain	0		1
4D	GGNTMTGDAIDYLVK	0	Q60847	Q60847	214	228	Col12a1	Collagen alpha-1(XII) chain	123220000		1
4D	GSETSHCFTGLSPEAEYGVTVFVQTPNLEGPGVPIK	4	Q60847	Q60847	2254	2289	Col12a1	Collagen alpha-1(XII) chain	0	329	0
4D	GTWDHGASDVSLYR	0	Q60847	Q60847	1673	1686	Col12a1	Collagen alpha-1(XII) chain	103580000		1
4D	HVFIVDDFESFEK	0	Q60847	Q60847	2481	2493	Col12a1	Collagen alpha-1(XII) chain	209320000		2
4D	IVEVFEIGPK	1	Q60847	Q60847	1225	1234	Col12a1	Collagen alpha-1(XII) chain	116300000		1
4D	LGELVLGPYDNTVVLEELR	1	Q60847	Q60847	1130	1148	Col12a1	Collagen alpha-1(XII) chain	0	330	0
4D	LLPETPSDPFAIWQITDR	3	Q60847	Q60847	2587	2604	Col12a1	Collagen alpha-1(XII) chain	72756000		1
4D	NSDVEIFAVGVK	0	Q60847	Q60847	566	577	Col12a1	Collagen alpha-1(XII) chain	89195000		1
4D	RQEFYVSR	0	Q60847	Q60847	1427	1434	Col12a1	Collagen alpha-1(XII) chain	0		1
4D	SATFQIQSFDIVCSPVWTSR	1	Q60847	Q60847	2700	2719	Col12a1	Collagen alpha-1(XII) chain	27368000		2
4D	SELEAIASPPAETHVFTVEDFDAFQR	2	Q60847	Q60847	582	607	Col12a1	Collagen alpha-1(XII) chain	86535000		2
4D	SQDDVEAPSKK	1	Q60847	Q60847	1312	1322	Col12a1	Collagen alpha-1(XII) chain	106250000		2
4D	SQDEVEIPAR	1	Q60847	Q60847	253	262	Col12a1	Collagen alpha-1(XII) chain	120280000		1
4D	TQAGMRPR	1	Q60847	Q60847	1292	1299	Col12a1	Collagen alpha-1(XII) chain	40602000		1
4D	VMILITDGK	0	Q60847	Q60847	544	552	Col12a1	Collagen alpha-1(XII) chain	97420000		1
4D	VSWDPSPSPVLGYK	3	Q60847	Q60847	2136	2149	Col12a1	Collagen alpha-1(XII) chain	185570000		1
4D	VTFHPTGDDRR	1	Q60847	Q60847	1119	1129	Col12a1	Collagen alpha-1(XII) chain	89545000		1
4D	VTWEPAPGEVK	2	Q60847	Q60847	1105	1115	Col12a1	Collagen alpha-1(XII) chain	94890000		2
4D	MTYIGEIFTK	0	Q60854	Q60854	210	219	Serpinb6	Serpin B6	79385000		1
4D	AAALEFLNR	0	Q60864	Q60864	79	87	Stip1	Stress-induced-phosphoprotein 1	338910000		2
4D	ALDLDSSCK	0	Q60864	Q60864	454	462	Stip1	Stress-induced-phosphoprotein 1	286790000		0
4D	ALSAGNIDDALQCYSEAIK	0	Q60864	Q60864	14	32	Stip1	Stress-induced-phosphoprotein 1	860850000		2
4D	AMADPEVQQIMSDPAMR	2	Q60864	Q60864	489	505	Stip1	Stress-induced-phosphoprotein 1	213780000		2
4D	AMDVYQK	0	Q60864	Q60864	447	453	Stip1	Stress-induced-phosphoprotein 1	249760000		1
4D	CMMAQYNR	0	Q60864	Q60864	471	478	Stip1	Stress-induced-phosphoprotein 1	34561000		1
4D	DCEECIQLEPTFIK	1	Q60864	Q60864	416	429	Stip1	Stress-induced-phosphoprotein 1	29083000		1
4D	DPQALSEHLK	1	Q60864	Q60864	514	523	Stip1	Stress-induced-phosphoprotein 1	883510000		3
4D	EKELGNDAYK	0	Q60864	Q60864	228	237	Stip1	Stress-induced-phosphoprotein 1	57923000		1
4D	GDYPQAMK	1	Q60864	Q60864	374	381	Stip1	Stress-induced-phosphoprotein 1	180700000		2
4D	KAAALEFLNR	0	Q60864	Q60864	78	87	Stip1	Stress-induced-phosphoprotein 1	45863000		1
4D	LAYINPDLALEEK	1	Q60864	Q60864	352	364	Stip1	Stress-induced-phosphoprotein 1	719550000		1
4D	LLEFQLALKDCEECIQLEPTFIK	1	Q60864	Q60864	407	429	Stip1	Stress-induced-phosphoprotein 1	126110000		1
4D	LMDVGLIAIR	0	Q60864	Q60864	534	543	Stip1	Stress-induced-phosphoprotein 1	424030000		1
4D	MEQVNELK	0	Q60864	Q60864	1	8	Stip1	Stress-induced-phosphoprotein 1	181780000		1
4D	SLLSDPTYR	1	Q60864	Q60864	145	153	Stip1	Stress-induced-phosphoprotein 1	595590000		1
4D	DGYQQNFK	0	Q60865	Q60865	666	673	Caprin1	Caprin-1	69382000		1
4D	LNEQYEHASIHLWDLLEGK	0	Q60865	Q60865	201	219	Caprin1	Caprin-1	383010000		4
4D	LNQDQLDAVSK	0	Q60865	Q60865	86	96	Caprin1	Caprin-1	155450000		1
4D	PSATSHSGSGSK	1	Q60865	Q60865	2	13	Caprin1	Caprin-1	23870000		2
4D	TVLELQYVLDK	0	Q60865	Q60865	146	156	Caprin1	Caprin-1	186990000		1
4D	YQEVTNNLEFAK	0	Q60865	Q60865	97	108	Caprin1	Caprin-1	225470000		2
4D	HESQVDSVVK	0	Q60870	Q60870	144	153	Reep5	Receptor expression-enhancing protein 5	563750000		1
4D	ATEAGSLEAR	0	Q60875	Q60875	828	837	Arhgef2	Rho guanine nucleotide exchange factor 2	111820000		1
4D	ELLSNVDQDVHELEK	0	Q60875	Q60875	425	439	Arhgef2	Rho guanine nucleotide exchange factor 2	294590000		3
4D	ERPTSAIYPSDSFR	2	Q60875	Q60875	118	131	Arhgef2	Rho guanine nucleotide exchange factor 2	0	331	0
4D	MQDIPEETESR	1	Q60875	Q60875	966	976	Arhgef2	Rho guanine nucleotide exchange factor 2	0		1
4D	SVSTTNIAGHFNDESPLGLR	1	Q60875	Q60875	149	168	Arhgef2	Rho guanine nucleotide exchange factor 2	126240000		1
4D	TFNGSIELCR	0	Q60875	Q60875	706	715	Arhgef2	Rho guanine nucleotide exchange factor 2	63174000		1
4D	ELDDISQEIAQLQR	0	Q60902	Q60902	383	396	Eps15l1	Epidermal growth factor receptor substrate 15-like 1	0		1
4D	LQQEETQLEQSIQAGR	0	Q60902	Q60902	506	521	Eps15l1	Epidermal growth factor receptor substrate 15-like 1	30584000		2
4D	TQIQSQESDLK	0	Q60902	Q60902	480	490	Eps15l1	Epidermal growth factor receptor substrate 15-like 1	0		1
4D	TSEVQELQNDLDRETSSLQELEAQK	0	Q60902	Q60902	416	440	Eps15l1	Epidermal growth factor receptor substrate 15-like 1	62927000		1
4D	VGASEAALFLK	0	Q60902	Q60902	34	44	Eps15l1	Epidermal growth factor receptor substrate 15-like 1	56145000		1
4D	LTFDTTFSPNTGK	1	Q60930	Q60930	109	121	Vdac2	Voltage-dependent anion-selective channel protein 2	1426800000		1
4D	SCSGVEFSTSGSSNTDTGK	0	Q60930	Q60930	47	65	Vdac2	Voltage-dependent anion-selective channel protein 2	503930000		3
4D	VNNSSLIGVGYTQTLRPGVK	1	Q60930	Q60930	249	268	Vdac2	Voltage-dependent anion-selective channel protein 2	3369700000		3
4D	WCEYGLTFTEK	0	Q60930	Q60930	76	86	Vdac2	Voltage-dependent anion-selective channel protein 2	976010000		1
4D	WNTDNTLGTEIAIEDQICQGLK	0	Q60930	Q60930	87	108	Vdac2	Voltage-dependent anion-selective channel protein 2	917580000		5
4D	EHINLGCDVDFDIAGPSIR	1	Q60932	Q60932	134	152	Vdac1	Voltage-dependent anion-selective channel protein 1	507960000		5
4D	KLETAVNLAWTAGNSNTR	0	Q60932	Q60932	214	231	Vdac1	Voltage-dependent anion-selective channel protein 1	935840000		1
4D	LTFDSSFSPNTGK	1	Q60932	Q60932	110	122	Vdac1	Voltage-dependent anion-selective channel protein 1	652200000		2
4D	LTLSALLDGK	0	Q60932	Q60932	270	279	Vdac1	Voltage-dependent anion-selective channel protein 1	985650000		3
4D	NVNAGGHK	0	Q60932	Q60932	280	287	Vdac1	Voltage-dependent anion-selective channel protein 1	722870000		1
4D	SENGLEFTSSGSANTETTK	0	Q60932	Q60932	48	66	Vdac1	Voltage-dependent anion-selective channel protein 1	256930000		2
4D	TDEFQLHTNVNDGTEFGGSIYQK	0	Q60932	Q60932	188	210	Vdac1	Voltage-dependent anion-selective channel protein 1	685280000		4
4D	VNNSSLIGLGYTQTLKPGIK	1	Q60932	Q60932	250	269	Vdac1	Voltage-dependent anion-selective channel protein 1	1492100000		3
4D	VTQSNFAVGYK	0	Q60932	Q60932	177	187	Vdac1	Voltage-dependent anion-selective channel protein 1	1030500000		1
4D	WTEYGLTFTEK	0	Q60932	Q60932	77	87	Vdac1	Voltage-dependent anion-selective channel protein 1	1178000000		1
4D	RREEEGLQLR	0	Q60960	Q60960	27	36	Kpna1	Importin subunit alpha-5;Importin subunit alpha-5, N-terminally processed	0		1
4D	EACWTISNITAGNR	0	Q60960;O35345	Q60960	357	370	Kpna1;Kpna6	Importin subunit alpha-5;Importin subunit alpha-5, N-terminally processed;Importin subunit alpha-7	77087000		1
4D	QIHEGASLPFFEVFVDAPLHVCEQR	2	Q60967	Q60967	144	168	Papss1	Bifunctional 3-phosphoadenosine 5-phosphosulfate synthase 1;Sulfate adenylyltransferase;Adenylyl-sulfate kinase	37992000		1
4D	RPVLLLHPLGGWTK	2	Q60967	Q60967	446	459	Papss1	Bifunctional 3-phosphoadenosine 5-phosphosulfate synthase 1;Sulfate adenylyltransferase;Adenylyl-sulfate kinase	108410000		1
4D	ADKEAAFDDAVEER	0	Q60972	Q60972	2	15	Rbbp4	Histone-binding protein RBBP4	322160000		1
4D	EGYGLSWNPNLSGHLLSASDDHTICLWDISAVPK	2	Q60972	Q60972	179	212	Rbbp4	Histone-binding protein RBBP4	281860000		2
4D	HPSKPDPSGECNPDLR	4	Q60972	Q60972	157	172	Rbbp4	Histone-binding protein RBBP4	178450000		2
4D	IGEEQSPEDAEDGPPELLFIHGGHTAK	3	Q60972	Q60972	350	376	Rbbp4	Histone-binding protein RBBP4	454010000		5
4D	LHSFESHKDEIFQVQWSPHNETILASSGTDR	1	Q60972	Q60972	310	340	Rbbp4	Histone-binding protein RBBP4	119860000		2
4D	LVLGTHTSDEQNHLVIASVQLPNDDAQFDASHYDSEK	1	Q60972	Q60972	66	102	Rbbp4	Histone-binding protein RBBP4	77433000		2
4D	TIFTGHTAVVEDVSWHLLHESLFGSVADDQK	0	Q60972	Q60972	221	251	Rbbp4	Histone-binding protein RBBP4	206910000		3
4D	YMPQNPCIIATK	2	Q60972	Q60972	132	143	Rbbp4	Histone-binding protein RBBP4	150920000		1
4D	INHEGEVNR	0	Q60972;Q60973	Q60972	121	129	Rbbp4;Rbbp7	Histone-binding protein RBBP4;Histone-binding protein RBBP7	229390000		1
4D	TVALWDLR	0	Q60972;Q60973	Q60972	297	304	Rbbp4;Rbbp7	Histone-binding protein RBBP4;Histone-binding protein RBBP7	92899000		1
4D	VINEEYK	0	Q60972;Q60973	Q60972	16	22	Rbbp4;Rbbp7	Histone-binding protein RBBP4;Histone-binding protein RBBP7	173530000		1
4D	EMFEDTVEER	0	Q60973	Q60973	5	14	Rbbp7	Histone-binding protein RBBP7	44673000		1
4D	HPAKPDPSGECNPDLR	4	Q60973	Q60973	156	171	Rbbp7	Histone-binding protein RBBP7	111070000		1
4D	IGEEQSAEDAEDGPPELLFIHGGHTAK	2	Q60973	Q60973	349	375	Rbbp7	Histone-binding protein RBBP7	107060000		1
4D	SNTTSKPSHLVDAHTAEVNCLSFNPYSEFILATGSADK	2	Q60973	Q60973	258	295	Rbbp7	Histone-binding protein RBBP7	45650000		1
4D	VHIPNDDAQFDASHCDSDKGEFGGFGSVTGK	1	Q60973	Q60973	83	113	Rbbp7	Histone-binding protein RBBP7	50909000		1
4D	LITLADHICQIITQDFAR	0	Q60974	Q60974	2066	2083	Ncor1	Nuclear receptor corepressor 1	12011000		2
4D	DPLTFLK	1	Q60991	Q60991	63	69	Cyp7b1	25-hydroxycholesterol 7-alpha-hydroxylase	21669000		1
4D	EAFSDGITSVK	0	Q61024	Q61024	468	478	Asns	Asparagine synthetase [glutamine-hydrolyzing]	153360000		1
4D	ELYLFDVLR	0	Q61024	Q61024	396	404	Asns	Asparagine synthetase [glutamine-hydrolyzing]	81269000		2
4D	NTDSVVIFSGEGSDELTQGYIYFHK	0	Q61024	Q61024	355	379	Asns	Asparagine synthetase [glutamine-hydrolyzing]	37887000		1
4D	DVYVQLYLQHLTAR	0	Q61033	Q61033	35	48	Tmpo	Lamina-associated polypeptide 2, isoforms alpha/zeta	280050000		2
4D	LKSELVANNVTLPAGEQR	1	Q61033	Q61033	16	33	Tmpo	Lamina-associated polypeptide 2, isoforms alpha/zeta	117380000		1
4D	NRPPLAAGANSK	2	Q61033	Q61033	49	60	Tmpo	Lamina-associated polypeptide 2, isoforms alpha/zeta	194090000		3
4D	SELVANNVTLPAGEQR	1	Q61033	Q61033	18	33	Tmpo	Lamina-associated polypeptide 2, isoforms alpha/zeta	303250000		1
4D	SQVISPPLAQAIR	2	Q61033	Q61033	364	376	Tmpo	Lamina-associated polypeptide 2, isoforms alpha/zeta	21326000		1
4D	HGAEVIDTPVFELK	1	Q61035	Q61035	87	100	Hars	Histidine--tRNA ligase, cytoplasmic	37528000		1
4D	TICSSVDKLDK	0	Q61035	Q61035	233	243	Hars	Histidine--tRNA ligase, cytoplasmic	36180000		1
4D	TTETQVLVASAQK	0	Q61035	Q61035	406	418	Hars	Histidine--tRNA ligase, cytoplasmic	76495000		2
4D	YDGLVGMFDPK	1	Q61035	Q61035	363	373	Hars	Histidine--tRNA ligase, cytoplasmic	33865000		1
4D	YDLTVPFAR	1	Q61035;Q99KK9	Q61035	129	137	Hars;Hars2	Histidine--tRNA ligase, cytoplasmic;Probable histidine--tRNA ligase, mitochondrial	83117000		2
4D	CHGHGVCNSNK	0	Q61072	Q61072	650	660	Adam9	Disintegrin and metalloproteinase domain-containing protein 9	64613000		2
4D	QPAQFPSRPPPPQPK	7	Q61072	Q61072	808	822	Adam9	Disintegrin and metalloproteinase domain-containing protein 9	0		0
4D	EEPGSDSGTTAVVALIR	1	Q61074	Q61074	318	334	Ppm1g	Protein phosphatase 1G	46743000		1
4D	QLIVANAGDSR	0	Q61074	Q61074	337	347	Ppm1g	Protein phosphatase 1G	58051000		1
4D	CIDSGLWVPNSK	1	Q61081	Q61081	337	348	Cdc37	Hsp90 co-chaperone Cdc37;Hsp90 co-chaperone Cdc37, N-terminally processed	128620000		1
4D	DVQMLQDAISK	0	Q61081	Q61081	314	324	Cdc37	Hsp90 co-chaperone Cdc37;Hsp90 co-chaperone Cdc37, N-terminally processed	178720000		1
4D	LGPGGLDPVEVYESLPEELQK	3	Q61081	Q61081	288	308	Cdc37	Hsp90 co-chaperone Cdc37;Hsp90 co-chaperone Cdc37, N-terminally processed	251120000		2
4D	EGLISQDGSSLEALLR	0	Q61103	Q61103	109	124	Dpf2	Zinc finger protein ubi-d4	44845000		1
4D	DFHQEVFLGK	0	Q61112	Q61112	75	84	Sdf4	45 kDa calcium-binding protein	44566000		1
4D	TAEHFQEAVK	0	Q61112	Q61112	130	139	Sdf4	45 kDa calcium-binding protein	0		1
4D	YSEFFTGSK	0	Q61112	Q61112	341	349	Sdf4	45 kDa calcium-binding protein	0		1
4D	DLLADLIGCQR	0	Q61136	Q61136	954	964	Prpf4b	Serine/threonine-protein kinase PRP4 homolog	48698000		1
4D	LDDLALLEDLEK	0	Q61136	Q61136	101	112	Prpf4b	Serine/threonine-protein kinase PRP4 homolog	0		1
4D	YTEEGKDVDVSVYDFEEEQQEGLLSEVNAEK	0	Q61164	Q61164	214	244	Ctcf	Transcriptional repressor CTCF	18727000		1
4D	HTLVADPYEEAWNQMLLR	1	Q61165	Q61165	656	673	Slc9a1	Sodium/hydrogen exchanger 1	29214000		1
4D	AVNVYSTSVTSDNLSR	0	Q61166	Q61166	2	17	Mapre1	Microtubule-associated protein RP/EB family member 1	93183000		1
4D	FQDNFEFVQWFK	0	Q61166	Q61166	101	112	Mapre1	Microtubule-associated protein RP/EB family member 1	173850000		2
4D	HDMLAWINESLQLNLTK	0	Q61166	Q61166	18	34	Mapre1	Microtubule-associated protein RP/EB family member 1	43119000		2
4D	LEHEYIQNFK	0	Q61166	Q61166	67	76	Mapre1	Microtubule-associated protein RP/EB family member 1	86337000		1
4D	NIELICQENEGENDPVLQR	1	Q61166	Q61166	223	241	Mapre1	Microtubule-associated protein RP/EB family member 1	196370000		3
4D	QITVNDLPVGR	1	Q61171	Q61171	140	150	Prdx2	Peroxiredoxin-2	4250000000		1
4D	DLKPVLDSYVFNDGSSR	1	Q61187	Q61187	34	50	Tsg101	Tumor susceptibility gene 101 protein	75898000		2
4D	GVIDLDVFLK	0	Q61187	Q61187	353	362	Tsg101	Tumor susceptibility gene 101 protein	29725000		1
4D	LSWLDGSGLGFSLEYPTISLHAVSR	1	Q61189	Q61189	44	68	Clns1a	Methylosome subunit pICln	77477000		1
4D	IATGHGQQGVTQVVLK	0	Q61191	Q61191	821	836	Hcfc1	Host cell factor 1;HCF N-terminal chain 1;HCF N-terminal chain 2;HCF N-terminal chain 3;HCF N-terminal chain 4;HCF N-terminal chain 5;HCF N-terminal chain 6;HCF C-terminal chain 1;HCF C-terminal chain 2;HCF C-terminal chain 3;HCF C-terminal chain 4;HCF C-terminal chain 5;HCF C-terminal chain 6	32405000		1
4D	YSNDLYELQASR	0	Q61191	Q61191	106	117	Hcfc1	Host cell factor 1;HCF N-terminal chain 1;HCF N-terminal chain 2;HCF N-terminal chain 3;HCF N-terminal chain 4;HCF N-terminal chain 5;HCF N-terminal chain 6;HCF C-terminal chain 1;HCF C-terminal chain 2;HCF C-terminal chain 3;HCF C-terminal chain 4;HCF C-terminal chain 5;HCF C-terminal chain 6	39239000		1
4D	ELFSPLHALNFGIGGDSTQHVLWR	1	Q61205	Q61205	61	84	Pafah1b3	Platelet-activating factor acetylhydrolase IB subunit gamma	41375000		1
4D	VVVLGLLPR	1	Q61205	Q61205	134	142	Pafah1b3	Platelet-activating factor acetylhydrolase IB subunit gamma	71348000		1
4D	ELFSPLHALNFGIGGDTTR	1	Q61206	Q61206	61	79	Pafah1b2	Platelet-activating factor acetylhydrolase IB subunit beta	324120000		4
4D	ICKPLHELIMQLLEETPEEK	2	Q61206	Q61206	205	224	Pafah1b2	Platelet-activating factor acetylhydrolase IB subunit beta	130130000		2
4D	IIVLGLLPR	1	Q61206	Q61206	134	142	Pafah1b2	Platelet-activating factor acetylhydrolase IB subunit beta	84541000		1
4D	NGELENIKPK	1	Q61206	Q61206	87	96	Pafah1b2	Platelet-activating factor acetylhydrolase IB subunit beta	38401000		1
4D	SQGDSNPAAIPHAAEDIQGDDR	2	Q61206	Q61206	2	23	Pafah1b2	Platelet-activating factor acetylhydrolase IB subunit beta	0	332	0
4D	EVVDSYLPVILDMIK	1	Q61207	Q61207	108	122	Psap	Prosaposin	75317000		1
4D	QLEELEEEFCR	0	Q61210	Q61210	882	892	Arhgef1	Rho guanine nucleotide exchange factor 1	36151000		2
4D	AYYHLLEQVAPK	1	Q61233	Q61233	298	309	Lcp1	Plastin-2	53591000		1
4D	NEALIALLR	0	Q61233	Q61233	245	253	Lcp1	Plastin-2	0		1
4D	QFVTATDVVR	0	Q61233	Q61233	348	357	Lcp1	Plastin-2	50850000		1
4D	VDTDGNGYISCNELNDLFK	0	Q61233	Q61233	21	39	Lcp1	Plastin-2	0		1
4D	VNHLYSDLSDALVIFQLYEK	0	Q61233	Q61233	413	432	Lcp1	Plastin-2	40204000		1
4D	VYALPEDLVEVNPK	2	Q61233	Q61233	597	610	Lcp1	Plastin-2	25258000		1
4D	ALENDPDCR	1	Q61233;Q99K51	Q99K51	136	144	Lcp1;Pls3	Plastin-2;Plastin-3	200000000		1
4D	IGLFADIELSR	0	Q61233;Q99K51	Q99K51	237	247	Lcp1;Pls3	Plastin-2;Plastin-3	38841000		1
4D	MINLSVPDTIDER	1	Q61233;Q99K51	Q99K51	169	181	Lcp1;Pls3	Plastin-2;Plastin-3	326720000		2
4D	YAFVNWINK	0	Q61233;Q99K51	Q99K51	127	135	Lcp1;Pls3	Plastin-2;Plastin-3	112440000		1
4D	GFTLWAAEPGAAR	1	Q61234	Q61234	428	440	Snta1	Alpha-1-syntrophin	49977000		2
4D	HGVDTHLFSVESPQELAAWTR	1	Q61234	Q61234	372	392	Snta1	Alpha-1-syntrophin	36462000		2
4D	QIGWLTEQLPSGGTAPTLALLTEK	2	Q61234	Q61234	290	313	Snta1	Alpha-1-syntrophin	0	333	0
4D	AGLVELLLR	0	Q61235	Q61235	10	18	Sntb2	Beta-2-syntrophin	18018000		1
4D	ALELCEILAK	0	Q61239	Q61239	337	346	Fnta	Protein farnesyltransferase/geranylgeranyltransferase type-1 subunit alpha	55250000		1
4D	LWDNELQYVDQLLK	0	Q61239	Q61239	215	228	Fnta	Protein farnesyltransferase/geranylgeranyltransferase type-1 subunit alpha	65735000		1
4D	LLEPLVTQVTTLVNTSNK	1	Q61301	Q61301	27	44	Ctnna2	Catenin alpha-2	92849000		1
4D	AESEEMETSQAGSK	0	Q61316	Q61316	546	559	Hspa4	Heat shock 70 kDa protein 4	36559000		1
4D	AFSDPFVEAEK	1	Q61316	Q61316	74	84	Hspa4	Heat shock 70 kDa protein 4	338520000		1
4D	AGGIETIANEYSDR	0	Q61316	Q61316	20	33	Hspa4	Heat shock 70 kDa protein 4	531020000		2
4D	EDIYAVEIVGGATR	0	Q61316	Q61316	333	346	Hspa4	Heat shock 70 kDa protein 4	29325000		1
4D	ELSTTLNADEAVTR	0	Q61316	Q61316	361	374	Hspa4	Heat shock 70 kDa protein 4	271380000		2
4D	FQESEERPK	1	Q61316	Q61316	690	698	Hspa4	Heat shock 70 kDa protein 4	271170000		1
4D	KFDEVLVNHFCEEFGK	0	Q61316	Q61316	235	250	Hspa4	Heat shock 70 kDa protein 4	545870000		3
4D	LEDTENWLYEDGEDQPK	1	Q61316	Q61316	653	669	Hspa4	Heat shock 70 kDa protein 4	415540000		2
4D	LSQECEK	0	Q61316	Q61316	266	272	Hspa4	Heat shock 70 kDa protein 4	128090000		1
4D	NAVEEYVYEMR	0	Q61316	Q61316	620	630	Hspa4	Heat shock 70 kDa protein 4	423750000		1
4D	NFTTEQVTAMLLSK	0	Q61316	Q61316	111	124	Hspa4	Heat shock 70 kDa protein 4	720610000		4
4D	VLATAFDTTLGGR	0	Q61316	Q61316	222	234	Hspa4	Heat shock 70 kDa protein 4	816800000		1
4D	LMNETTAVALAYGIYK	0	Q61316;P48722	Q61316	170	185	Hspa4;Hspa4l	Heat shock 70 kDa protein 4;Heat shock 70 kDa protein 4L	217170000		2
4D	GCALQCAILSPAFK	1	Q61316;Q61699;P48722	Q61699	375	388	Hspa4;Hsph1;Hspa4l	Heat shock 70 kDa protein 4;Heat shock protein 105 kDa;Heat shock 70 kDa protein 4L	695860000		1
4D	VNLQNNPGAMEHFHMK	1	Q61335	Q61335	80	95	Bcap31	B-cell receptor-associated protein 31	264020000		3
4D	YMEENDQLK	0	Q61335	Q61335	150	158	Bcap31	B-cell receptor-associated protein 31	195620000		1
4D	YMEENDQLKK	0	Q61335	Q61335	150	159	Bcap31	B-cell receptor-associated protein 31	440810000		2
4D	TGEGFLCVFAINNTK	0	Q61411;P32883	Q61411	74	88	Hras;Kras	GTPase HRas;GTPase HRas, N-terminally processed;GTPase KRas;GTPase KRas, N-terminally processed	43040000		2
4D	LGAGYPMGPFELLDYVGLDTTK	2	Q61425	Q61425	250	271	Hadh	Hydroxyacyl-coenzyme A dehydrogenase, mitochondrial	382750000		1
4D	LLVPYLIEAVR	1	Q61425	Q61425	222	232	Hadh	Hydroxyacyl-coenzyme A dehydrogenase, mitochondrial	99462000		1
4D	ACEPIIQNFCHDVADNQIDSGDLMECLIQNK	1	Q61543	Q61543	691	721	Glg1	Golgi apparatus protein 1	76076000		3
4D	ADIFVDPVLHTACALDIK	1	Q61543	Q61543	1055	1072	Glg1	Golgi apparatus protein 1	216070000		1
4D	AKDDSELEGQVISCLK	0	Q61543	Q61543	953	968	Glg1	Golgi apparatus protein 1	247310000		2
4D	ALNEACESVIQTACK	0	Q61543	Q61543	498	512	Glg1	Golgi apparatus protein 1	209680000		2
4D	CLIDLGK	0	Q61543	Q61543	635	641	Glg1	Golgi apparatus protein 1	56783000		1
4D	FCENTQAGEGR	0	Q61543	Q61543	319	329	Glg1	Golgi apparatus protein 1	223560000		1
4D	GNLGMNCQQALQTLIQETDPGADYR	1	Q61543	Q61543	470	494	Glg1	Golgi apparatus protein 1	46448000		2
4D	HTWSNNLAVLECLQDVR	0	Q61543	Q61543	125	141	Glg1	Golgi apparatus protein 1	84266000		3
4D	LICGFMDDCKNDINLLK	0	Q61543	Q61543	229	245	Glg1	Golgi apparatus protein 1	140800000		1
4D	LLELQYFISR	0	Q61543	Q61543	542	551	Glg1	Golgi apparatus protein 1	152170000		1
4D	LQETEMMDPELDYTLMR	1	Q61543	Q61543	862	878	Glg1	Golgi apparatus protein 1	65352000		3
4D	LSSDCEDQIR	0	Q61543	Q61543	976	985	Glg1	Golgi apparatus protein 1	174010000		1
4D	LSYLLMCLESAVHR	0	Q61543	Q61543	394	407	Glg1	Golgi apparatus protein 1	110410000		2
4D	MLMEDFSLSPEIILSCR	1	Q61543	Q61543	425	441	Glg1	Golgi apparatus protein 1	33930000		1
4D	QITQNTDYR	0	Q61543	Q61543	921	929	Glg1	Golgi apparatus protein 1	101090000		1
4D	QVSSECQGEMLDYR	0	Q61543	Q61543	1901-02-13	423	Glg1	Golgi apparatus protein 1	96872000		1
4D	SGDPMILSCLMEHLYTEK	1	Q61543	Q61543	516	533	Glg1	Golgi apparatus protein 1	192770000		2
4D	TETGQELECLQDHLDDLAVECR	0	Q61543	Q61543	647	668	Glg1	Golgi apparatus protein 1	14993000		1
4D	VAELSSDDFHLDR	0	Q61543	Q61543	294	306	Glg1	Golgi apparatus protein 1	71022000		2
4D	AAVEWFDGK	0	Q61545	Q61545	424	432	Ewsr1	RNA-binding protein EWS	364470000		1
4D	AAVEWFDGKDFQGSK	0	Q61545	Q61545	424	438	Ewsr1	RNA-binding protein EWS	46923000		1
4D	AGDWQCPNPGCGNQNFAWR	2	Q61545	Q61545	518	536	Ewsr1	RNA-binding protein EWS	341310000		2
4D	GDATVSYEDPPTAK	2	Q61545	Q61545	410	423	Ewsr1	RNA-binding protein EWS	280230000		1
4D	QDHPSSMGVYGQESGGFSGPGENR	2	Q61545	Q61545	269	292	Ewsr1	RNA-binding protein EWS	133620000		2
4D	TGQPMIHIYLDK	1	Q61545	Q61545	392	403	Ewsr1	RNA-binding protein EWS	70481000		1
4D	DVPWGVDSLITLAFQDQR	1	Q61553	Q61553	168	185	Fscn1	Fascin	747130000		2
4D	GDHAGVLK	0	Q61553	Q61553	472	479	Fscn1	Fascin	388400000		1
4D	GEHGFIGCR	0	Q61553	Q61553	390	398	Fscn1	Fascin	26975000		0
4D	KQIWTLEQPPDEAGSAAVCLR	2	Q61553	Q61553	43	63	Fscn1	Fascin	127020000		1
4D	KVTGTLDANR	0	Q61553	Q61553	399	408	Fscn1	Fascin	334180000		0
4D	LINRPIIVFR	1	Q61553	Q61553	380	389	Fscn1	Fascin	2197200000		2
4D	QGMDLSANQDEETDQETFQLEIDRDTR	0	Q61553	Q61553	277	303	Fscn1	Fascin	76937000		2
4D	QIWTLEQPPDEAGSAAVCLR	2	Q61553	Q61553	44	63	Fscn1	Fascin	442120000		4
4D	VGKDELFALEQSCAQVVLQAANER	0	Q61553	Q61553	248	271	Fscn1	Fascin	1133400000		3
4D	WSLQSEAHR	0	Q61553	Q61553	101	109	Fscn1	Fascin	662560000		1
4D	YLAADKDGNVTCER	0	Q61553	Q61553	69	82	Fscn1	Fascin	1732400000		3
4D	YLTAEAFGFK	0	Q61553	Q61553	23	32	Fscn1	Fascin	80696000		1
4D	YSVQTSDHR	0	Q61553	Q61553	186	194	Fscn1	Fascin	447630000		1
4D	YWTLTATGGVQSTASTK	0	Q61553	Q61553	314	330	Fscn1	Fascin	96803000		2
4D	AWGHPCEMCPAQPHPCR	4	Q61554	Q61554	216	232	Fbn1	Fibrillin-1	91994000		2
4D	CECFPGLAVGLDGR	1	Q61554	Q61554	639	652	Fbn1	Fibrillin-1	0		1
4D	CICNSGYEVDITGK	0	Q61554	Q61554	750	763	Fbn1	Fibrillin-1	58345000		1
4D	CLCYDGFMASEDMK	0	Q61554	Q61554	1265	1278	Fbn1	Fibrillin-1	23439000		0
4D	CSCSPGWIGDGIK	1	Q61554	Q61554	1350	1362	Fbn1	Fibrillin-1	0		1
4D	DINECETPGICMNGR	1	Q61554	Q61554	615	629	Fbn1	Fibrillin-1	60064000		1
4D	GQCVNTPGDFECK	1	Q61554	Q61554	1086	1098	Fbn1	Fibrillin-1	20140000		1
4D	GTCWQTVIDGR	0	Q61554	Q61554	853	863	Fbn1	Fibrillin-1	49953000		1
4D	NCEDMDECSIR	0	Q61554	Q61554	571	581	Fbn1	Fibrillin-1	55840000		1
4D	NCMDIDECQR	0	Q61554	Q61554	1112	1121	Fbn1	Fibrillin-1	33223000		1
4D	NLIGTYMCICGPGYQR	1	Q61554	Q61554	2269	2284	Fbn1	Fibrillin-1	32727000		1
4D	TGCTDINECEIGAHNCGR	0	Q61554	Q61554	1320	1337	Fbn1	Fibrillin-1	102090000		2
4D	EVQMGDFVR	0	Q61576	Q61576	57	65	Fkbp10	Peptidyl-prolyl cis-trans isomerase FKBP10	389690000		1
4D	GLMGMCVNER	0	Q61576	Q61576	104	113	Fkbp10	Peptidyl-prolyl cis-trans isomerase FKBP10	158500000		1
4D	GVPGSAVLLFEVELVSR	1	Q61576	Q61576	468	484	Fkbp10	Peptidyl-prolyl cis-trans isomerase FKBP10	280670000		1
4D	FDSSYDR	0	Q61576;Q9Z247	Q61576	78	84	Fkbp10;Fkbp9	Peptidyl-prolyl cis-trans isomerase FKBP10;Peptidyl-prolyl cis-trans isomerase FKBP9	116360000		1
4D	CTVDVPEDLR	1	Q61584	Q61584	129	138	Fxr1	Fragile X mental retardation syndrome-related protein 1	77626000		1
4D	EDLMGLAIGTHGSNIQQAR	0	Q61584	Q61584	227	245	Fxr1	Fragile X mental retardation syndrome-related protein 1	220140000		2
4D	IFYHPETTQLMILSASEATVK	1	Q61584	Q61584	159	179	Fxr1	Fragile X mental retardation syndrome-related protein 1	123220000		2
4D	KVPGVTAIELDEDTGTFR	1	Q61584	Q61584	246	263	Fxr1	Fragile X mental retardation syndrome-related protein 1	229100000		2
4D	RGPNYTSGYGTNSELSNPSETESER	2	Q61584	Q61584	420	444	Fxr1	Fragile X mental retardation syndrome-related protein 1	118330000		2
4D	RVNILSDMHLR	0	Q61584	Q61584	180	190	Fxr1	Fragile X mental retardation syndrome-related protein 1	62741000		1
4D	VIQEIVDK	0	Q61584	Q61584	303	310	Fxr1	Fragile X mental retardation syndrome-related protein 1	283190000		1
4D	VNILSDMHLR	0	Q61584	Q61584	181	190	Fxr1	Fragile X mental retardation syndrome-related protein 1	72906000		1
4D	EMMAQKPRGKLVK	1	Q61585	Q61585	13	25	G0s2	G0/G1 switch protein 2	0	334	0
4D	DAVSNTTNQLESK	0	Q61595	Q61595	434	446	Ktn1	Kinectin	43577000		1
4D	AYDATTHFETTCDDIK	0	Q61598	Q61598	403	418	Gdi2	Rab GDP dissociation inhibitor beta	331520000		2
4D	AYDATTHFETTCDDIKDIYK	0	Q61598	Q61598	403	422	Gdi2	Rab GDP dissociation inhibitor beta	2094500000		3
4D	DLGTDSQIFISR	0	Q61598	Q61598	391	402	Gdi2	Rab GDP dissociation inhibitor beta	942120000		1
4D	EIRPALELLEPIEQK	2	Q61598	Q61598	365	379	Gdi2	Rab GDP dissociation inhibitor beta	613470000		2
4D	FDLGQDVIDFTGHSLALYR	0	Q61598	Q61598	175	193	Gdi2	Rab GDP dissociation inhibitor beta	727150000		2
4D	FLVYVANFDEKDPR	1	Q61598	Q61598	143	156	Gdi2	Rab GDP dissociation inhibitor beta	508280000		0
4D	KFDLGQDVIDFTGHSLALYR	0	Q61598	Q61598	174	193	Gdi2	Rab GDP dissociation inhibitor beta	599350000		3
4D	KKNDIYGED	0	Q61598	Q61598	437	445	Gdi2	Rab GDP dissociation inhibitor beta	209090000		1
4D	KVLHMDQNPYYGGESASITPLEDLYK	2	Q61598	Q61598	29	54	Gdi2	Rab GDP dissociation inhibitor beta	126090000		1
4D	LSAIYGGTYMLNKPIEEIIVQNGK	1	Q61598	Q61598	241	264	Gdi2	Rab GDP dissociation inhibitor beta	473860000		3
4D	MNEEYDVIVLGTGLTECILSGIMSVNGK	0	Q61598	Q61598	1	28	Gdi2	Rab GDP dissociation inhibitor beta	205830000		2
4D	MTGSEFDFEEMK	0	Q61598	Q61598	424	435	Gdi2	Rab GDP dissociation inhibitor beta	84593000		2
4D	MTGSEFDFEEMKR	0	Q61598	Q61598	424	436	Gdi2	Rab GDP dissociation inhibitor beta	174030000		1
4D	VICILSHPIK	1	Q61598	Q61598	300	309	Gdi2	Rab GDP dissociation inhibitor beta	348200000		2
4D	VIEGSFVYK	0	Q61598	Q61598	104	112	Gdi2	Rab GDP dissociation inhibitor beta	698690000		0
4D	VLHMDQNPYYGGESASITPLEDLYK	2	Q61598	Q61598	30	54	Gdi2	Rab GDP dissociation inhibitor beta	857100000		3
4D	VPSTEAEALASSLMGLFEK	1	Q61598	Q61598	119	137	Gdi2	Rab GDP dissociation inhibitor beta	1453700000		4
4D	YIAIVSTTVETK	0	Q61598	Q61598	349	360	Gdi2	Rab GDP dissociation inhibitor beta	252940000		3
4D	DWNVDLIPK	1	Q61598;P50396	Q61598	71	79	Gdi2;Gdi1	Rab GDP dissociation inhibitor beta;Rab GDP dissociation inhibitor alpha	215090000		1
4D	FLMANGQLVK	0	Q61598;P50396	Q61598	80	89	Gdi2;Gdi1	Rab GDP dissociation inhibitor beta;Rab GDP dissociation inhibitor alpha	244030000		2
4D	LYSESLAR	0	Q61598;P50396	Q61598	211	218	Gdi2;Gdi1	Rab GDP dissociation inhibitor beta;Rab GDP dissociation inhibitor alpha	728030000		1
4D	NTNDANSCQIIIPQNQVNR	1	Q61598;P50396	Q61598	310	328	Gdi2;Gdi1	Rab GDP dissociation inhibitor beta;Rab GDP dissociation inhibitor alpha	663650000		4
4D	SPYLYPLYGLGELPQGFAR	3	Q61598;P50396	Q61598	222	240	Gdi2;Gdi1	Rab GDP dissociation inhibitor beta;Rab GDP dissociation inhibitor alpha	677470000		3
4D	TLLGDVPVVADPTVPNVTVTR	3	Q61599	Q61599	50	70	Arhgdib	Rho GDP-dissociation inhibitor 2	0	335;336	0
4D	YPQCLCLSPTYELALQTGK	2	Q61655	Q61655	161	179	Ddx19a	ATP-dependent RNA helicase DDX19A	0		1
4D	EGHQVALLSGEMMVEQR	0	Q61655;Q8BZY3	Q61655	355	371	Ddx19a;Ddx19b	ATP-dependent RNA helicase DDX19A	95762000		1
4D	SNLVDNTNQVEVLQR	0	Q61655;Q8BZY3	Q61655	67	81	Ddx19a;Ddx19b	ATP-dependent RNA helicase DDX19A	123930000		1
4D	VFVLDEADVMIATQGHQDQSIR	0	Q61655;Q8BZY3	Q61655	237	258	Ddx19a;Ddx19b	ATP-dependent RNA helicase DDX19A	104310000		1
4D	DYIHINIGALELSANHNILQIVDVCHDVEKDEK	0	Q61656	Q61656	296	328	Ddx5	Probable ATP-dependent RNA helicase DDX5	239880000		2
4D	ELAQQVQQVAAEYCR	0	Q61656	Q61656	178	192	Ddx5	Probable ATP-dependent RNA helicase DDX5	259050000		4
4D	FVINYDYPNSSEDYIHR	1	Q61656	Q61656	412	428	Ddx5	Probable ATP-dependent RNA helicase DDX5	258560000		2
4D	LIDFLECGK	0	Q61656	Q61656	228	236	Ddx5	Probable ATP-dependent RNA helicase DDX5	198480000		1
4D	LLQLVEDR	0	Q61656	Q61656	471	478	Ddx5	Probable ATP-dependent RNA helicase DDX5	242340000		2
4D	LMEEIMSEK	0	Q61656	Q61656	332	340	Ddx5	Probable ATP-dependent RNA helicase DDX5	162790000		1
4D	NFYQEHPDLAR	1	Q61656	Q61656	57	67	Ddx5	Probable ATP-dependent RNA helicase DDX5	73961000		1
4D	QNFTEPTAIQAQGWPVALSGLDMVGVAQTGSGK	2	Q61656	Q61656	112	144	Ddx5	Probable ATP-dependent RNA helicase DDX5	38917000		2
4D	SSYSSDRDR	0	Q61656	Q61656	2	10	Ddx5	Probable ATP-dependent RNA helicase DDX5	64931000		1
4D	TGTAYTFFTPNNIK	1	Q61656	Q61656	438	451	Ddx5	Probable ATP-dependent RNA helicase DDX5	96914000		1
4D	TTYLVLDEADR	0	Q61656	Q61656	242	252	Ddx5	Probable ATP-dependent RNA helicase DDX5	0		1
4D	MLDMGFEPQIR	1	Q61656;P16381;Q62167;Q62095;Q501J6	Q501J6	251	261	Ddx5;D1Pas1;Ddx3x;Ddx3y;Ddx17	Probable ATP-dependent RNA helicase DDX5;Putative ATP-dependent RNA helicase Pl10;ATP-dependent RNA helicase DDX3X;ATP-dependent RNA helicase DDX3Y;Probable ATP-dependent RNA helicase DDX17	482210000		2
4D	APILIATDVASR	1	Q61656;Q501J6	Q501J6	390	401	Ddx5;Ddx17	Probable ATP-dependent RNA helicase DDX5;Probable ATP-dependent RNA helicase DDX17	542680000		1
4D	GDGPICLVLAPTR	2	Q61656;Q501J6	Q501J6	163	175	Ddx5;Ddx17	Probable ATP-dependent RNA helicase DDX5;Probable ATP-dependent RNA helicase DDX17	393430000		2
4D	QTLMWSATWPK	1	Q61656;Q501J6	Q501J6	272	282	Ddx5;Ddx17	Probable ATP-dependent RNA helicase DDX5;Probable ATP-dependent RNA helicase DDX17	156380000		2
4D	STCIYGGAPK	1	Q61656;Q501J6	Q501J6	196	205	Ddx5;Ddx17	Probable ATP-dependent RNA helicase DDX5;Probable ATP-dependent RNA helicase DDX17	274390000		0
4D	GFSEEHNTWEPEK	1	Q61686	Q61686	43	55	Cbx5	Chromobox protein homolog 5	25694000		1
4D	NLDCPELISEFMK	1	Q61686	Q61686	56	68	Cbx5	Chromobox protein homolog 5	68079000		1
4D	WKDTDEADLVLAK	0	Q61686	Q61686	142	154	Cbx5	Chromobox protein homolog 5	0		1
4D	CPQIVIAFYEER	1	Q61686;P23198	P23198	160	171	Cbx5;Cbx3	Chromobox protein homolog 5;Chromobox protein homolog 3	108760000		1
4D	AQIHDLVLVGGSTR	0	Q61696;P17879	Q61696	329	342	Hspa1a;Hspa1b	Heat shock 70 kDa protein 1A;Heat shock 70 kDa protein 1B	1158200000		2
4D	ARFEELCSDLFR	0	Q61696;P17879	Q61696	300	311	Hspa1a;Hspa1b	Heat shock 70 kDa protein 1A;Heat shock 70 kDa protein 1B	857700000		2
4D	FEELCSDLFR	0	Q61696;P17879	Q61696	302	311	Hspa1a;Hspa1b	Heat shock 70 kDa protein 1A;Heat shock 70 kDa protein 1B	1381500000		2
4D	GASGSGPTIEEVD	1	Q61696;P17879	Q61696	629	641	Hspa1a;Hspa1b	Heat shock 70 kDa protein 1A;Heat shock 70 kDa protein 1B	281260000		1
4D	GVPQIEVTFDIDANGILNVTATDK	1	Q61696;P17879	Q61696	470	493	Hspa1a;Hspa1b	Heat shock 70 kDa protein 1A;Heat shock 70 kDa protein 1B	0		1
4D	IINEPTAAAIAYGLDR	1	Q61696;P17879	Q61696	172	187	Hspa1a;Hspa1b	Heat shock 70 kDa protein 1A;Heat shock 70 kDa protein 1B	1759700000	169	3
4D	LLQDFFNGR	0	Q61696;P17879	Q61696	349	357	Hspa1a;Hspa1b	Heat shock 70 kDa protein 1A;Heat shock 70 kDa protein 1B	1075500000		1
4D	NQVALNPQNTVFDAK	1	Q61696;P17879	Q61696	57	71	Hspa1a;Hspa1b	Heat shock 70 kDa protein 1A;Heat shock 70 kDa protein 1B	890220000		1
4D	SENVQDLLLLDVAPLSLGLETAGGVMTALIK	1	Q61696;P17879	Q61696	385	415	Hspa1a;Hspa1b	Heat shock 70 kDa protein 1A;Heat shock 70 kDa protein 1B	583200000		2
4D	SFFPEEISSMVLTK	1	Q61696;P17879	Q61696	113	126	Hspa1a;Hspa1b	Heat shock 70 kDa protein 1A;Heat shock 70 kDa protein 1B	825170000		2
4D	AGGIETIANEFSDR	0	Q61699	Q61699	20	33	Hsph1	Heat shock protein 105 kDa	274980000		1
4D	DLLNMYIETEGK	0	Q61699	Q61699	610	621	Hsph1	Heat shock protein 105 kDa	0		1
4D	DVSTTLNADEAVAR	0	Q61699	Q61699	361	374	Hsph1	Heat shock protein 105 kDa	0		1
4D	FQEAEERPK	1	Q61699	Q61699	707	715	Hsph1	Heat shock protein 105 kDa	203210000		2
4D	FVVQNVSAQK	0	Q61699	Q61699	462	471	Hsph1	Heat shock protein 105 kDa	217240000		1
4D	KPVTDCVISVPSFFTDAER	2	Q61699	Q61699	135	153	Hsph1	Heat shock protein 105 kDa	36203000		1
4D	KVDQPPEAK	2	Q61699	Q61699	578	586	Hsph1	Heat shock protein 105 kDa	132550000		1
4D	LKETAENNLK	0	Q61699	Q61699	125	134	Hsph1	Heat shock protein 105 kDa	69525000		1
4D	LLTETEDWLYEEGEDQAK	0	Q61699	Q61699	669	686	Hsph1	Heat shock protein 105 kDa	164590000		2
4D	LVEHFCAEFK	0	Q61699	Q61699	240	249	Hsph1	Heat shock protein 105 kDa	63827000		1
4D	SVLDAAQIVGLNCLR	0	Q61699	Q61699	155	169	Hsph1	Heat shock protein 105 kDa	190660000		2
4D	SVNEVMEWMNNVMNAQAK	0	Q61699	Q61699	755	772	Hsph1	Heat shock protein 105 kDa	121740000		3
4D	VLGTAFDPFLGGK	1	Q61699	Q61699	222	234	Hsph1	Heat shock protein 105 kDa	173980000		1
4D	VNTHGIFTISTASMVEK	0	Q61699	Q61699	484	500	Hsph1	Heat shock protein 105 kDa	125350000		1
4D	YNHIDESEMK	0	Q61699	Q61699	741	750	Hsph1	Heat shock protein 105 kDa	245680000		3
4D	AGTGVDNVDLEAATR	0	Q61753	Q61753	76	90	Phgdh	D-3-phosphoglycerate dehydrogenase	623870000		1
4D	ALQSGQCAGAALDVFTEEPPRDR	2	Q61753	Q61753	248	270	Phgdh	D-3-phosphoglycerate dehydrogenase	265030000		2
4D	ALVDHENVISCPHLGASTK	1	Q61753	Q61753	271	289	Phgdh	D-3-phosphoglycerate dehydrogenase	1117700000		6
4D	EELIAELQDCEGLIVR	0	Q61753	Q61753	39	54	Phgdh	D-3-phosphoglycerate dehydrogenase	28209000		1
4D	GGIVDEGALLR	0	Q61753	Q61753	237	247	Phgdh	D-3-phosphoglycerate dehydrogenase	572310000		1
4D	ILQDGGLQVVEK	0	Q61753	Q61753	22	33	Phgdh	D-3-phosphoglycerate dehydrogenase	378460000		1
4D	KILQDGGLQVVEK	0	Q61753	Q61753	21	33	Phgdh	D-3-phosphoglycerate dehydrogenase	54997000		1
4D	TLGILGLGR	0	Q61753	Q61753	147	155	Phgdh	D-3-phosphoglycerate dehydrogenase	204580000		1
4D	DQDNMQAELNR	0	Q61768	Q61768	466	476	Kif5b	Kinesin-1 heavy chain	80101000		1
4D	FVCSPDEVMDTIDEGK	1	Q61768	Q61768	172	187	Kif5b	Kinesin-1 heavy chain	97100000		1
4D	KLHELTVMQDR	0	Q61768	Q61768	764	774	Kif5b	Kinesin-1 heavy chain	75959000		1
4D	LHDPEGMGIIPR	2	Q61768	Q61768	99	110	Kif5b	Kinesin-1 heavy chain	109670000		1
4D	NTIQWLENELNR	0	Q61768	Q61768	356	367	Kif5b	Kinesin-1 heavy chain	154120000		2
4D	QISSLRDEVEAK	0	Q61768	Q61768	715	726	Kif5b	Kinesin-1 heavy chain	92309000		1
4D	QLDDKDEEINQQSQLVEK	0	Q61768	Q61768	431	448	Kif5b	Kinesin-1 heavy chain	181050000		1
4D	QLESTQTESNKK	0	Q61768	Q61768	610	621	Kif5b	Kinesin-1 heavy chain	38541000		1
4D	RDQDNMQAELNR	0	Q61768	Q61768	465	476	Kif5b	Kinesin-1 heavy chain	27393000		1
4D	SLTEYLQNVEQK	0	Q61768	Q61768	645	656	Kif5b	Kinesin-1 heavy chain	177930000		1
4D	TQMLDQEELLASTR	0	Q61768	Q61768	451	464	Kif5b	Kinesin-1 heavy chain	128490000		2
4D	TTIVICCSPSSYNESETK	1	Q61768	Q61768	296	313	Kif5b	Kinesin-1 heavy chain	71623000		1
4D	VFQSSTSQEQVYNDCAK	0	Q61768	Q61768	51	67	Kif5b	Kinesin-1 heavy chain	138540000		2
4D	TNLSVHEDK	0	Q61768;P33175	Q61768	151	159	Kif5b;Kif5a	Kinesin-1 heavy chain;Kinesin heavy chain isoform 5A	70262000		1
4D	EVLQALEELAVNYDQK	0	Q61768;P33175;P28738	Q61768	490	505	Kif5b;Kif5a;Kif5c	Kinesin-1 heavy chain;Kinesin heavy chain isoform 5A;Kinesin heavy chain isoform 5C	29663000		2
4D	HVAVTNMNEHSSR	0	Q61768;P33175;P28738	Q61768	191	203	Kif5b;Kif5a;Kif5c	Kinesin-1 heavy chain;Kinesin heavy chain isoform 5A;Kinesin heavy chain isoform 5C	375280000		2
4D	ILQDSLGGNCR	0	Q61768;P33175;P28738	Q61768	285	295	Kif5b;Kif5a;Kif5c	Kinesin-1 heavy chain;Kinesin heavy chain isoform 5A;Kinesin heavy chain isoform 5C	176370000		1
4D	ISFLENNLEQLTK	0	Q61768;P33175;P28738	Q61768	832	844	Kif5b;Kif5a;Kif5c	Kinesin-1 heavy chain;Kinesin heavy chain isoform 5A;Kinesin heavy chain isoform 5C	183830000		2
4D	LYLVDLAGSEK	0	Q61768;P33175;P28738	Q61768	227	237	Kif5b;Kif5a;Kif5c	Kinesin-1 heavy chain;Kinesin heavy chain isoform 5A;Kinesin heavy chain isoform 5C	183460000		1
4D	TGAEGAVLDEAK	0	Q61768;P33175;P28738	Q61768	241	252	Kif5b;Kif5a;Kif5c	Kinesin-1 heavy chain;Kinesin heavy chain isoform 5A;Kinesin heavy chain isoform 5C	0		1
4D	VSYFEIYLDK	0	Q61768;P33175;P28738	Q61768	132	141	Kif5b;Kif5a;Kif5c	Kinesin-1 heavy chain;Kinesin heavy chain isoform 5A;Kinesin heavy chain isoform 5C	0		1
4D	YQQEVDR	0	Q61768;P33175;P28738	Q61768	895	901	Kif5b;Kif5a;Kif5c	Kinesin-1 heavy chain;Kinesin heavy chain isoform 5A;Kinesin heavy chain isoform 5C	106600000		1
4D	QEIAEQK	0	Q61771;O35066	Q61771	497	503	Kif3b;Kif3c	Kinesin-like protein KIF3B;Kinesin-like protein KIF3B, N-terminally processed;Kinesin-like protein KIF3C	477430000		1
4D	ACFHCETCK	0	Q61792	Q61792	28	36	Lasp1	LIM and SH3 domain protein 1	351450000		2
4D	GFSVVADTPELQR	1	Q61792	Q61792	97	109	Lasp1	LIM and SH3 domain protein 1	591450000		3
4D	KPYCNAHYPK	2	Q61792	Q61792	50	59	Lasp1	LIM and SH3 domain protein 1	68594000		1
4D	KTQDQISNIK	0	Q61792	Q61792	112	121	Lasp1	LIM and SH3 domain protein 1	28224000		1
4D	QSFTMVADTPENLR	1	Q61792	Q61792	60	73	Lasp1	LIM and SH3 domain protein 1	553220000		2
4D	TQDQISNIK	0	Q61792	Q61792	113	121	Lasp1	LIM and SH3 domain protein 1	345860000		1
4D	KMDPQPK	2	Q61830	Q61830	1377	1383	Mrc1	Macrophage mannose receptor 1	0	337	0
4D	RSELLESLNK	0	Q61838	Q61838	1175	1184	A2m	Alpha-2-macroglobulin;Alpha-2-macroglobulin 165 kDa subunit;Alpha-2-macroglobulin 35 kDa subunit	46522000		1
4D	VPDTITEWK	1	Q61838	Q61838	770	778	A2m	Alpha-2-macroglobulin;Alpha-2-macroglobulin 165 kDa subunit;Alpha-2-macroglobulin 35 kDa subunit	72436000		1
4D	ATISALEAK	0	Q61879	Q61879	1814	1822	Myh10	Myosin-10	1249800000		1
4D	ELDDATEANEGLSR	0	Q61879	Q61879	1906	1919	Myh10	Myosin-10	104640000		1
4D	ELQAQIAELQEDFESEK	0	Q61879	Q61879	1115	1131	Myh10	Myosin-10	48633000		1
4D	HAEQERDELADEIANSASGK	0	Q61879	Q61879	1705	1724	Myh10	Myosin-10	174250000		1
4D	HATALEELSEQLEQAK	0	Q61879	Q61879	1201	1216	Myh10	Myosin-10	118360000		2
4D	HGFEAASIKEER	0	Q61879	Q61879	43	54	Myh10	Myosin-10	62437000		0
4D	IAQLEEELEEEQSNMELLNDR	0	Q61879	Q61879	1738	1758	Myh10	Myosin-10	95782000		4
4D	IGQLEEQLEQEAK	0	Q61879	Q61879	1823	1835	Myh10	Myosin-10	115710000		1
4D	IVGLDQVTGMTETAFGSAYK	0	Q61879	Q61879	625	644	Myh10	Myosin-10	134830000		3
4D	KLDAQVQELHAK	0	Q61879	Q61879	1256	1267	Myh10	Myosin-10	69878000		1
4D	KLDGETTDLQDQIAELQAQVDELK	0	Q61879	Q61879	1059	1082	Myh10	Myosin-10	118260000		1
4D	KQELEEILHDLESR	0	Q61879	Q61879	917	930	Myh10	Myosin-10	147390000		1
4D	KVDDDLGTIESLEEAK	0	Q61879	Q61879	1379	1394	Myh10	Myosin-10	0		1
4D	LCHLLGMNVMEFTR	0	Q61879	Q61879	381	394	Myh10	Myosin-10	51664000		1
4D	LDAQVQELHAK	0	Q61879	Q61879	1257	1267	Myh10	Myosin-10	18735000		1
4D	LEVNMQAMK	0	Q61879	Q61879	1565	1573	Myh10	Myosin-10	444020000		1
4D	LQNELDNVSTLLEEAEK	0	Q61879	Q61879	1285	1301	Myh10	Myosin-10	59789000		1
4D	LQNELDNVSTLLEEAEKK	0	Q61879	Q61879	1285	1302	Myh10	Myosin-10	97564000		1
4D	LQQELDDLTVDLDHQR	0	Q61879	Q61879	1425	1440	Myh10	Myosin-10	144580000		2
4D	LVQEQGSHSK	0	Q61879	Q61879	553	562	Myh10	Myosin-10	141380000		1
4D	MQAHIQDLEEQLDEEEGAR	0	Q61879	Q61879	948	966	Myh10	Myosin-10	46258000		1
4D	NTDQASMPENTVAQK	1	Q61879	Q61879	366	380	Myh10	Myosin-10	0		1
4D	QLEEAEEEATR	0	Q61879	Q61879	1885	1895	Myh10	Myosin-10	87558000		1
4D	QLLQANPILESFGNAK	1	Q61879	Q61879	217	232	Myh10	Myosin-10	82826000		1
4D	QVLALQSQLADTK	0	Q61879	Q61879	1365	1377	Myh10	Myosin-10	81522000		2
4D	SDLLLEGFNNYR	0	Q61879	Q61879	297	308	Myh10	Myosin-10	76689000		2
4D	SLEAEILQLQEELASSER	0	Q61879	Q61879	1684	1701	Myh10	Myosin-10	62600000		1
4D	TFHIFYQLLSGAGEHLK	0	Q61879	Q61879	280	296	Myh10	Myosin-10	20976000		1
4D	VDDDLGTIESLEEAK	0	Q61879	Q61879	1380	1394	Myh10	Myosin-10	25467000		1
4D	VVSSVLQFGNISFK	0	Q61879	Q61879	349	362	Myh10	Myosin-10	90063000		1
4D	CNGVLEGIR	0	Q61879;E9Q264;B1AR69;G3UW82;Q91Z83;P13542;Q02566;Q5SX39;P13541;A2AQP0;Q5SX40;Q8VDD5;O08638;Q6URW6	Q8VDD5	694	702	Myh10;Myh15;Myh13;Myh2;Myh7;Myh8;Myh6;Myh4;Myh3;Myh7b;Myh1;Myh9;Myh11;Myh14	Myosin-10;Myosin-7;Myosin-8;Myosin-6;Myosin-4;Myosin-3;Myosin-7B;Myosin-1;Myosin-9;Myosin-11;Myosin-14	1789100000		1
4D	NCAAYLK	0	Q61879;O08638;Q6URW6	Q61879	822	828	Myh10;Myh11;Myh14	Myosin-10;Myosin-11;Myosin-14	593880000		1
4D	YEILTPNAIPK	2	Q61879;Q6URW6	Q61879	728	738	Myh10;Myh14	Myosin-10;Myosin-14	24883000		1
4D	ADEWLMK	0	Q61879;Q8VDD5	Q8VDD5	581	587	Myh10;Myh9	Myosin-10;Myosin-9	1595200000		1
4D	ADFCIIHYAGK	0	Q61879;Q8VDD5	Q8VDD5	566	576	Myh10;Myh9	Myosin-10;Myosin-9	5306500000		2
4D	AGVLAHLEEER	0	Q61879;Q8VDD5	Q8VDD5	765	775	Myh10;Myh9	Myosin-10;Myosin-9	2288000000		3
4D	DKADFCIIHYAGK	0	Q61879;Q8VDD5	Q8VDD5	564	576	Myh10;Myh9	Myosin-10;Myosin-9	1118400000		3
4D	KVIQYLAHVASSHK	0	Q61879;Q8VDD5	Q8VDD5	186	199	Myh10;Myh9	Myosin-10;Myosin-9	696980000		3
4D	LDPHLVLDQLR	1	Q61879;Q8VDD5	Q8VDD5	683	693	Myh10;Myh9	Myosin-10;Myosin-9	2559700000	338	1
4D	TQLEELEDELQATEDAK	0	Q61879;Q8VDD5	Q8VDD5	1539	1555	Myh10;Myh9	Myosin-10;Myosin-9	3496500000		2
4D	VEDMAELTCLNEASVLHNLK	0	Q61879;Q8VDD5	Q8VDD5	83	102	Myh10;Myh9	Myosin-10;Myosin-9	6709900000		3
4D	VIQYLAHVASSHK	0	Q61879;Q8VDD5	Q8VDD5	187	199	Myh10;Myh9	Myosin-10;Myosin-9	2468200000		2
4D	LQQLFNHTMFILEQEEYQR	0	Q61879;Q8VDD5;O08638	Q8VDD5	476	494	Myh10;Myh9;Myh11	Myosin-10;Myosin-9;Myosin-11	2074800000		4
4D	EDQSILCTGESGAGK	0	Q61879;Q8VDD5;O08638;Q6URW6	Q8VDD5	166	180	Myh10;Myh9;Myh11;Myh14	Myosin-10;Myosin-9;Myosin-11;Myosin-14	2452100000		2
4D	FDQLLAEEK	0	Q61879;Q8VDD5;O08638;Q6URW6	Q8VDD5	1446	1454	Myh10;Myh9;Myh11;Myh14	Myosin-10;Myosin-9;Myosin-11;Myosin-14	956110000		1
4D	KFDQLLAEEK	0	Q61879;Q8VDD5;O08638;Q6URW6	Q8VDD5	1445	1454	Myh10;Myh9;Myh11;Myh14	Myosin-10;Myosin-9;Myosin-11;Myosin-14	5184100000		2
4D	YYSGLIYTYSGLFCVVINPYK	1	Q61879;Q8VDD5;Q6URW6	Q8VDD5	105	125	Myh10;Myh9;Myh14	Myosin-10;Myosin-9;Myosin-14	0		1
4D	FDLLWLIQDRPDR	1	Q61881	Q61881	515	527	Mcm7	DNA replication licensing factor MCM7	33952000		1
4D	DELHIVEAEAMNYEGSPIK	1	Q61937	Q61937	55	73	Npm1	Nucleophosmin	2161200000		9
4D	GPSSVEDIK	1	Q61937	Q61937	238	246	Npm1	Nucleophosmin	1032500000		1
4D	MEDSMDMDMSPLRPQNYLFGCELK	2	Q61937	Q61937	1	24	Npm1	Nucleophosmin	861900000		5
4D	MSVQPTVSLGGFEITPPVVLR	3	Q61937	Q61937	81	101	Npm1	Nucleophosmin	3029000000	339;340;341	6
4D	MTDQEAIQDLWQWR	0	Q61937	Q61937	276	289	Npm1	Nucleophosmin	3452600000		4
4D	SKGQESFK	0	Q61937	Q61937	220	227	Npm1	Nucleophosmin	599960000		0
4D	TVSLGAGAKDELHIVEAEAMNYEGSPIK	1	Q61937	Q61937	46	73	Npm1	Nucleophosmin	1876800000		6
4D	VDNDENEHQLSLR	0	Q61937	Q61937	33	45	Npm1	Nucleophosmin	8238100000		1
4D	FFTGQITAAGK	0	Q61941	Q61941	214	224	Nnt	NAD(P) transhydrogenase, mitochondrial	75269000		1
4D	SLGAEPLEVDLK	1	Q61941	Q61941	268	279	Nnt	NAD(P) transhydrogenase, mitochondrial	90141000		1
4D	SLGVGYAAVDNPIFYKPNTAMLLGDAK	2	Q61941	Q61941	1044	1070	Nnt	NAD(P) transhydrogenase, mitochondrial	94939000		1
4D	AFAMIIDKLEEDISSSMTNSTAASRPPVTLR	2	Q61990	Q61990	71	101	Pcbp2	Poly(rC)-binding protein 2	826080000		3
4D	AITIAGIPQSIIECVK	1	Q61990	Q61990	145	160	Pcbp2	Poly(rC)-binding protein 2	743430000		1
4D	GVTIPYRPKPSSSPVIFAGGQDR	4	Q61990	Q61990	173	195	Pcbp2	Poly(rC)-binding protein 2	307730000		2
4D	GYWAGLDASAQTTSHELTIPNDLIGCIIGR	1	Q61990	Q61990	273	302	Pcbp2	Poly(rC)-binding protein 2	220050000		1
4D	IITLAGPTNAIFK	1	Q61990	Q61990	58	70	Pcbp2	Poly(rC)-binding protein 2	317270000		2
4D	LHQLAMQQSHFPMTHGNTGFSGIESSSPEVK	2	Q61990	Q61990	242	272	Pcbp2	Poly(rC)-binding protein 2	252130000		5
4D	MDTGVIEGGLNVTLTIR	0	Q61990	Q61990	1	17	Pcbp2	Poly(rC)-binding protein 2	0		1
4D	QVTITGSAASISLAQYLINVR	0	Q61990	Q61990	331	351	Pcbp2	Poly(rC)-binding protein 2	39529000		2
4D	MREESGAR	0	Q61990;P57722	Q61990	39	46	Pcbp2;Pcbp3	Poly(rC)-binding protein 2;Poly(rC)-binding protein 3	90820000		0
4D	DNLSYIEHIFEISR	0	Q62048	Q62048	58	71	Pea15	Astrocytic phosphoprotein PEA-15	43136000		1
4D	LDKDNLSYIEHIFEISR	0	Q62048	Q62048	55	71	Pea15	Astrocytic phosphoprotein PEA-15	398580000		2
4D	RPDLLTMVVDYR	1	Q62048	Q62048	72	83	Pea15	Astrocytic phosphoprotein PEA-15	60809000		1
4D	SEEITTGSAWFSFLESHNK	0	Q62048	Q62048	36	54	Pea15	Astrocytic phosphoprotein PEA-15	162360000		1
4D	ELLVDCYKPTEAFISGLLDK	1	Q62084	Q62084	115	134	Ppp1r14b	Protein phosphatase 1 regulatory subunit 14B	174960000		2
4D	DAEDAMDAMDGAVLDGR	0	Q62093	Q62093	67	83	Srsf2	Serine/arginine-rich splicing factor 2	667630000		3
4D	SYGRPPPDVEGMTSLK	3	Q62093	Q62093	2	17	Srsf2	Serine/arginine-rich splicing factor 2	345090000		2
4D	VDNLTYR	0	Q62093	Q62093	18	24	Srsf2	Serine/arginine-rich splicing factor 2	279610000		1
4D	YGRPPDSHHSR	2	Q62093	Q62093	92	102	Srsf2	Serine/arginine-rich splicing factor 2	458780000		2
4D	VQNMALYADVSGK	0	Q62186	Q62186	60	72	Ssr4	Translocon-associated protein subunit delta	209580000		1
4D	AALAGGTTMIIDHVVPEPESSLTEAYEK	2	Q62188	Q62188	95	122	Dpysl3	Dihydropyrimidinase-related protein 3	0	342	0
4D	DNFTAIPEGTNGVEER	1	Q62188	Q62188	346	361	Dpysl3	Dihydropyrimidinase-related protein 3	91869000		1
4D	GAPLVVICQGK	1	Q62188	Q62188	441	451	Dpysl3	Dihydropyrimidinase-related protein 3	152410000		2
4D	GMTTVDDFFQGTK	0	Q62188	Q62188	82	94	Dpysl3	Dihydropyrimidinase-related protein 3	190200000		2
4D	GMYDGPVFDLTTTPK	2	Q62188	Q62188	497	511	Dpysl3	Dihydropyrimidinase-related protein 3	143410000		1
4D	GNVVFGEPITASLGIDGTHYWSK	1	Q62188	Q62188	271	293	Dpysl3	Dihydropyrimidinase-related protein 3	130800000		1
4D	NLHQSGFSLSGTQVDEGVR	0	Q62188	Q62188	532	550	Dpysl3	Dihydropyrimidinase-related protein 3	126320000		1
4D	SAADLISQAR	0	Q62188	Q62188	259	268	Dpysl3	Dihydropyrimidinase-related protein 3	177820000		1
4D	SCCDYALHVDITHWNDSVK	0	Q62188	Q62188	131	149	Dpysl3	Dihydropyrimidinase-related protein 3	211640000		4
4D	IVNDDQSFYADIYMEDGLIK	0	Q62188;O08553	O08553	24	43	Dpysl3;Dpysl2	Dihydropyrimidinase-related protein 3;Dihydropyrimidinase-related protein 2	55369000		1
4D	MSVIWDK	0	Q62188;O08553	O08553	362	368	Dpysl3;Dpysl2	Dihydropyrimidinase-related protein 3;Dihydropyrimidinase-related protein 2	114570000		1
4D	MDENQFVAVTSTNAAK	0	Q62188;P97427;O08553	O08553	375	390	Dpysl3;Crmp1;Dpysl2	Dihydropyrimidinase-related protein 3;Dihydropyrimidinase-related protein 1;Dihydropyrimidinase-related protein 2	194150000		1
4D	LCLTLHNNEGSYLAHTQGK	0	Q62203	Q62203	58	76	Sf3a2	Splicing factor 3A subunit 2	282270000		2
4D	QLALETIDINKDPYFMK	1	Q62203	Q62203	32	48	Sf3a2	Splicing factor 3A subunit 2	149690000		1
4D	WQYLLMAAEPYETIAFK	1	Q62203	Q62203	166	182	Sf3a2	Splicing factor 3A subunit 2	81907000		2
4D	DFLQLFAPR	1	Q62219	Q62219	337	345	Tgfb1i1	Transforming growth factor beta-1-induced transcript 1 protein	31466000		1
4D	GLCGSCNKPIAGQVVTALGR	1	Q62219	Q62219	226	245	Tgfb1i1	Transforming growth factor beta-1-induced transcript 1 protein	0	343	0
4D	LLQELNATQFNITDEIMSQFPSSK	1	Q62219	Q62219	96	119	Tgfb1i1	Transforming growth factor beta-1-induced transcript 1 protein	21847000		1
4D	FYCDYCDTYLTHDSPSVR	1	Q62241	Q62241	4	21	Snrpc	U1 small nuclear ribonucleoprotein C	546900000		3
4D	TTAAFQQGK	0	Q62241	Q62241	53	61	Snrpc	U1 small nuclear ribonucleoprotein C	178810000		1
4D	WMEEQAQSLIDK	0	Q62241	Q62241	41	52	Snrpc	U1 small nuclear ribonucleoprotein C	219820000		2
4D	AELFTQSCADLDK	0	Q62261	Q62261	1382	1394	Sptbn1	Spectrin beta chain, non-erythrocytic 1	115150000		1
4D	AELFTQSCADLDKWLHGLESQIQSDDYGK	0	Q62261	Q62261	1382	1410	Sptbn1	Spectrin beta chain, non-erythrocytic 1	179160000		2
4D	AFEDEMSGR	0	Q62261	Q62261	682	690	Sptbn1	Spectrin beta chain, non-erythrocytic 1	182440000		1
4D	AKDEQSAVSMLK	0	Q62261	Q62261	1621	1632	Sptbn1	Spectrin beta chain, non-erythrocytic 1	243080000		2
4D	ALVADSHPESER	1	Q62261	Q62261	1657	1668	Sptbn1	Spectrin beta chain, non-erythrocytic 1	97001000		1
4D	AQTLPTSVVTITSESSPGK	2	Q62261	Q62261	2325	2343	Sptbn1	Spectrin beta chain, non-erythrocytic 1	52009000		1
4D	DALLSALSIQNYHLECNETK	0	Q62261	Q62261	949	968	Sptbn1	Spectrin beta chain, non-erythrocytic 1	0		1
4D	DASVAEAWLLGQEPYLSSR	1	Q62261	Q62261	2025	2043	Sptbn1	Spectrin beta chain, non-erythrocytic 1	148190000		2
4D	DLDDFQSWLSR	0	Q62261	Q62261	1070	1080	Sptbn1	Spectrin beta chain, non-erythrocytic 1	156920000		1
4D	DMGEMVTQGQTDAQYMFLR	0	Q62261	Q62261	1123	1141	Sptbn1	Spectrin beta chain, non-erythrocytic 1	0		1
4D	DVEDEILWVGER	0	Q62261	Q62261	1493	1504	Sptbn1	Spectrin beta chain, non-erythrocytic 1	210680000		1
4D	DVSSVELLMNNHQGIK	0	Q62261	Q62261	1942	1957	Sptbn1	Spectrin beta chain, non-erythrocytic 1	97266000		2
4D	EAEKLESEHPDQAQAILSR	1	Q62261	Q62261	1018	1036	Sptbn1	Spectrin beta chain, non-erythrocytic 1	385800000		3
4D	EGEDMIAEEHFGSEK	0	Q62261	Q62261	700	714	Sptbn1	Spectrin beta chain, non-erythrocytic 1	76367000		1
4D	EGMQLISEKPETEAVVK	1	Q62261	Q62261	1336	1352	Sptbn1	Spectrin beta chain, non-erythrocytic 1	116050000		1
4D	EIEELQSQAQALSQEGK	0	Q62261	Q62261	1435	1451	Sptbn1	Spectrin beta chain, non-erythrocytic 1	259930000		3
4D	EIQGHQPR	1	Q62261	Q62261	1533	1540	Sptbn1	Spectrin beta chain, non-erythrocytic 1	163830000		1
4D	ELEAENYHDIKR	0	Q62261	Q62261	487	498	Sptbn1	Spectrin beta chain, non-erythrocytic 1	42889000		1
4D	ENEVLEAWK	0	Q62261	Q62261	1886	1894	Sptbn1	Spectrin beta chain, non-erythrocytic 1	186840000		1
4D	EVDDLEQWIAER	0	Q62261	Q62261	1706	1717	Sptbn1	Spectrin beta chain, non-erythrocytic 1	268230000		1
4D	EVVAGSHELGQDYEHVTMLQER	0	Q62261	Q62261	1718	1739	Sptbn1	Spectrin beta chain, non-erythrocytic 1	304520000		2
4D	FANSLVGVQQQLQAFNTYR	0	Q62261	Q62261	330	348	Sptbn1	Spectrin beta chain, non-erythrocytic 1	282810000		3
4D	FATDGEGYKPCDPQVIR	2	Q62261	Q62261	594	610	Sptbn1	Spectrin beta chain, non-erythrocytic 1	356870000		2
4D	FESLEPEMNNQASR	1	Q62261	Q62261	891	904	Sptbn1	Spectrin beta chain, non-erythrocytic 1	112220000		1
4D	FFWEMAEEEGWIR	0	Q62261	Q62261	643	655	Sptbn1	Spectrin beta chain, non-erythrocytic 1	54419000		1
4D	HLLGVEDLLQK	0	Q62261	Q62261	559	569	Sptbn1	Spectrin beta chain, non-erythrocytic 1	456630000		3
4D	HQILEQAVEDYAETVHQLSK	0	Q62261	Q62261	1634	1653	Sptbn1	Spectrin beta chain, non-erythrocytic 1	352760000		2
4D	HYASEEIKEK	0	Q62261	Q62261	1982	1991	Sptbn1	Spectrin beta chain, non-erythrocytic 1	64150000		0
4D	INAVVETGR	0	Q62261	Q62261	1225	1233	Sptbn1	Spectrin beta chain, non-erythrocytic 1	192990000		1
4D	ITDLYTDLR	0	Q62261	Q62261	75	83	Sptbn1	Spectrin beta chain, non-erythrocytic 1	222690000		1
4D	IVSSNDVGHDEYSTQSLVK	0	Q62261	Q62261	766	784	Sptbn1	Spectrin beta chain, non-erythrocytic 1	531240000		3
4D	KHEAIETDIAAYEER	0	Q62261	Q62261	463	477	Sptbn1	Spectrin beta chain, non-erythrocytic 1	242220000		2
4D	KHEWEAHNK	0	Q62261	Q62261	2206	2214	Sptbn1	Spectrin beta chain, non-erythrocytic 1	73041000		1
4D	KHEWEAHNKK	0	Q62261	Q62261	2206	2215	Sptbn1	Spectrin beta chain, non-erythrocytic 1	36831000		1
4D	KHQILEQAVEDYAETVHQLSK	0	Q62261	Q62261	1633	1653	Sptbn1	Spectrin beta chain, non-erythrocytic 1	70985000		2
4D	KQQMLENQMEVR	0	Q62261	Q62261	1421	1432	Sptbn1	Spectrin beta chain, non-erythrocytic 1	188030000		2
4D	LAEISDVWEEMK	0	Q62261	Q62261	1037	1048	Sptbn1	Spectrin beta chain, non-erythrocytic 1	186070000		1
4D	LLDPEDISVDHPDEK	2	Q62261	Q62261	250	264	Sptbn1	Spectrin beta chain, non-erythrocytic 1	340150000		2
4D	LLEVLSGER	0	Q62261	Q62261	91	99	Sptbn1	Spectrin beta chain, non-erythrocytic 1	273000000		2
4D	LLQLTEK	0	Q62261	Q62261	1992	1998	Sptbn1	Spectrin beta chain, non-erythrocytic 1	151830000		1
4D	LLTQHENIK	0	Q62261	Q62261	1100	1108	Sptbn1	Spectrin beta chain, non-erythrocytic 1	111980000		1
4D	LQALDTGWNELHK	0	Q62261	Q62261	1144	1156	Sptbn1	Spectrin beta chain, non-erythrocytic 1	684190000		2
4D	LSDLQKEAEK	0	Q62261	Q62261	1012	1021	Sptbn1	Spectrin beta chain, non-erythrocytic 1	165070000		1
4D	LTTLELLEVR	0	Q62261	Q62261	2079	2088	Sptbn1	Spectrin beta chain, non-erythrocytic 1	348540000		1
4D	LVSDGNINSDR	0	Q62261	Q62261	1235	1245	Sptbn1	Spectrin beta chain, non-erythrocytic 1	276140000		2
4D	LVSQDNFGFDLPAVEAATK	1	Q62261	Q62261	444	462	Sptbn1	Spectrin beta chain, non-erythrocytic 1	167050000		1
4D	MFSEADACELWIDEK	0	Q62261	Q62261	854	868	Sptbn1	Spectrin beta chain, non-erythrocytic 1	37329000		1
4D	MHTTFEHDIQALGTQVR	0	Q62261	Q62261	1845	1861	Sptbn1	Spectrin beta chain, non-erythrocytic 1	275900000		2
4D	MLTAQDMSYDEAR	0	Q62261	Q62261	1295	1307	Sptbn1	Spectrin beta chain, non-erythrocytic 1	155700000		1
4D	MPLATSTDHGHNLQTVQLLIK	1	Q62261	Q62261	1505	1525	Sptbn1	Spectrin beta chain, non-erythrocytic 1	151070000		1
4D	MWEVLESTTQTK	0	Q62261	Q62261	1361	1372	Sptbn1	Spectrin beta chain, non-erythrocytic 1	123950000		2
4D	QAEAFLNNQEYVLAHTEMPTTLEGAEAAIK	1	Q62261	Q62261	1180	1209	Sptbn1	Spectrin beta chain, non-erythrocytic 1	120770000		1
4D	QALQDTLALYK	0	Q62261	Q62261	843	853	Sptbn1	Spectrin beta chain, non-erythrocytic 1	125860000		1
4D	QLWGLLIEETEK	0	Q62261	Q62261	1572	1583	Sptbn1	Spectrin beta chain, non-erythrocytic 1	36000000		1
4D	QNLLSQSHAYQQFLR	0	Q62261	Q62261	1162	1176	Sptbn1	Spectrin beta chain, non-erythrocytic 1	148870000		1
4D	QQMLENQMEVR	0	Q62261	Q62261	1422	1432	Sptbn1	Spectrin beta chain, non-erythrocytic 1	106040000		1
4D	SIITYVVTYYHYFSK	0	Q62261	Q62261	265	279	Sptbn1	Spectrin beta chain, non-erythrocytic 1	123900000		1
4D	SNAHYNLQNAFNLAEQHLGLTK	0	Q62261	Q62261	228	249	Sptbn1	Spectrin beta chain, non-erythrocytic 1	417180000		2
4D	SQNIITDSSSLNAEAIR	0	Q62261	Q62261	1548	1564	Sptbn1	Spectrin beta chain, non-erythrocytic 1	196730000		2
4D	SWHNVYCVINNQEMGFYK	0	Q62261	Q62261	2220	2237	Sptbn1	Spectrin beta chain, non-erythrocytic 1	118950000		1
4D	TQILAASYELHK	0	Q62261	Q62261	1798	1809	Sptbn1	Spectrin beta chain, non-erythrocytic 1	568620000		3
4D	TQTAIASEDMPNTLTEAEK	1	Q62261	Q62261	1081	1099	Sptbn1	Spectrin beta chain, non-erythrocytic 1	260690000		1
4D	VAHMEFCYQELCQLAAER	0	Q62261	Q62261	613	630	Sptbn1	Spectrin beta chain, non-erythrocytic 1	275850000		3
4D	VAVVNQIAR	0	Q62261	Q62261	905	913	Sptbn1	Spectrin beta chain, non-erythrocytic 1	72833000		1
4D	VIESTQDLGNDLAGVMALQR	0	Q62261	Q62261	977	996	Sptbn1	Spectrin beta chain, non-erythrocytic 1	312540000		2
4D	VQAVVAVAR	0	Q62261	Q62261	478	486	Sptbn1	Spectrin beta chain, non-erythrocytic 1	157910000		1
4D	WDVDDWDNENSSAR	0	Q62261	Q62261	25	38	Sptbn1	Spectrin beta chain, non-erythrocytic 1	142070000		1
4D	WLHGLESQIQSDDYGK	0	Q62261	Q62261	1395	1410	Sptbn1	Spectrin beta chain, non-erythrocytic 1	188940000		2
4D	HRPDLIDFDK	1	Q62261;P15508	Q62261	215	224	Sptbn1;Sptb	Spectrin beta chain, non-erythrocytic 1;Spectrin beta chain, erythrocytic	77174000		1
4D	DLTSVNILLK	0	Q62261;Q68FG2	Q62261	1411	1420	Sptbn1;Sptbn2	Spectrin beta chain, non-erythrocytic 1	99945000		1
4D	GNLEVLLFTIQSK	0	Q62261;Q68FG2	Q62261	360	372	Sptbn1;Sptbn2	Spectrin beta chain, non-erythrocytic 1	80003000		2
4D	DALLLWCQMK	0	Q62261;Q68FG2;P15508	Q62261	177	186	Sptbn1;Sptbn2;Sptb	Spectrin beta chain, non-erythrocytic 1;Spectrin beta chain, erythrocytic	159270000		1
4D	IHCLENVDK	0	Q62261;Q68FG2;P15508	Q62261	110	118	Sptbn1;Sptbn2;Sptb	Spectrin beta chain, non-erythrocytic 1;Spectrin beta chain, erythrocytic	238020000		2
4D	ADVQSIIGLQR	0	Q62318	Q62318	780	790	Trim28	Transcription intermediary factor 1-beta	199500000		1
4D	DHQYQFLEDAVR	0	Q62318	Q62318	240	251	Trim28	Transcription intermediary factor 1-beta	139530000		2
4D	DIVENYFMR	0	Q62318	Q62318	129	137	Trim28	Transcription intermediary factor 1-beta	0		1
4D	FQWDLNAWTK	0	Q62318	Q62318	392	401	Trim28	Transcription intermediary factor 1-beta	107400000		1
4D	HEPLVLFCESCDTLTCR	1	Q62318	Q62318	215	231	Trim28	Transcription intermediary factor 1-beta	127040000		2
4D	LSPPYSSPQEFAQDVGR	3	Q62318	Q62318	751	767	Trim28	Transcription intermediary factor 1-beta	47277000		2
4D	MIVDPVEPHGEMK	2	Q62318	Q62318	379	391	Trim28	Transcription intermediary factor 1-beta	28013000		1
4D	EAVTEILGIEPDREK	1	Q62348	Q62348	117	131	Tsn	Translin	165260000		1
4D	TKFPAEQYYR	1	Q62348	Q62348	77	86	Tsn	Translin	26814000		1
4D	ILNIFGVIK	0	Q62351	Q62351	388	396	Tfrc	Transferrin receptor protein 1	27620000		1
4D	VEYHFLSPYVSPR	2	Q62351	Q62351	684	696	Tfrc	Transferrin receptor protein 1	83622000		1
4D	HAGGHGIEFAPMYK	1	Q62371	Q62371	106	119	Ddr2	Discoidin domain-containing receptor 2	0		1
4D	WMSWESILLGK	0	Q62371	Q62371	752	762	Ddr2	Discoidin domain-containing receptor 2	0		1
4D	GYAFIEYEHER	0	Q62376	Q62376	145	155	Snrnp70	U1 small nuclear ribonucleoprotein 70 kDa	344160000		2
4D	HHNQPYCGIAPYIR	2	Q62376	Q62376	33	46	Snrnp70	U1 small nuclear ribonucleoprotein 70 kDa	0		1
4D	LGGGLGGTR	0	Q62376	Q62376	192	200	Snrnp70	U1 small nuclear ribonucleoprotein 70 kDa	168310000		1
4D	MWDPHNDPNAQGDAFK	2	Q62376	Q62376	88	103	Snrnp70	U1 small nuclear ribonucleoprotein 70 kDa	220350000		2
4D	RQQEVETELK	0	Q62376	Q62376	78	87	Snrnp70	U1 small nuclear ribonucleoprotein 70 kDa	99913000		1
4D	TQFLPPNLLALFAPR	3	Q62376	Q62376	2	16	Snrnp70	U1 small nuclear ribonucleoprotein 70 kDa	163870000		1
4D	VNYDTTESK	0	Q62376	Q62376	110	118	Snrnp70	U1 small nuclear ribonucleoprotein 70 kDa	120830000		1
4D	YDERPGPSPLPHR	4	Q62376	Q62376	219	231	Snrnp70	U1 small nuclear ribonucleoprotein 70 kDa	46806000		2
4D	LKDLDLDAFAEELER	0	Q62383	Q62383	1099	1113	Supt6h	Transcription elongation factor SPT6	44549000		1
4D	VNEVGVDVNR	0	Q62383	Q62383	966	975	Supt6h	Transcription elongation factor SPT6	23239000		1
4D	AISGLEQDQPTR	1	Q62384	Q62384	153	164	Zpr1	Zinc finger protein ZPR1	29001000		1
4D	EIIVSSFSCEHCGWNNTEIQSAGR	0	Q62384	Q62384	72	95	Zpr1	Zinc finger protein ZPR1	93071000		1
4D	IPELDFEIPAFSQK	2	Q62384	Q62384	127	140	Zpr1	Zinc finger protein ZPR1	27298000		1
4D	ASAAFSSVGSVITK	0	Q62393	Q62393	149	162	Tpd52	Tumor protein D52	47228000		1
4D	TSETLSQAGQK	0	Q62393	Q62393	138	148	Tpd52	Tumor protein D52	54008000		1
4D	VEEEIQTLSQVLAAK	0	Q62393	Q62393	85	99	Tpd52	Tumor protein D52	235030000		2
4D	AEEDVEPECIMEK	1	Q62418	Q62418	119	131	Dbnl	Drebrin-like protein	169550000		1
4D	FVLINWTGEGVNDVR	0	Q62418	Q62418	79	93	Dbnl	Drebrin-like protein	149830000		1
4D	SPTDWALFTYEGNSNDIR	1	Q62418	Q62418	24	41	Dbnl	Drebrin-like protein	76885000		1
4D	AVAEVLVR	0	Q62419	Q62419	46	53	Sh3gl1	Endophilin-A2	84205000		1
4D	ELGGESNFGDALLDAGESMK	0	Q62419	Q62419	103	122	Sh3gl1	Endophilin-A2	66207000		1
4D	TIEYLQPNPASR	2	Q62419;Q62420	Q62419	54	65	Sh3gl1;Sh3gl2	Endophilin-A2;Endophilin-A1	57808000		1
4D	LALDMATNAACASLLKK	0	Q62422	Q62422	175	191	Ostf1	Osteoclast-stimulating factor 1	49513000		1
4D	TGLIPSNYVAEQAESIDNPLHEAAK	2	Q62422	Q62422	58	82	Ostf1	Osteoclast-stimulating factor 1	121760000		1
4D	FYSVNVDYSK	0	Q62425	Q62425	65	74	Ndufa4	Cytochrome c oxidase subunit NDUFA4	200670000		2
4D	ARLEIEPEWAYGK	1	Q62446	Q62446	188	200	Fkbp3	Peptidyl-prolyl cis-trans isomerase FKBP3	161440000		1
4D	AWTVEQLR	0	Q62446	Q62446	9	16	Fkbp3	Peptidyl-prolyl cis-trans isomerase FKBP3	555890000		1
4D	GWDEALLTMSK	0	Q62446	Q62446	174	184	Fkbp3	Peptidyl-prolyl cis-trans isomerase FKBP3	406060000		1
4D	ASSLISLLK	0	Q62448	Q62448	599	607	Eif4g2	Eukaryotic translation initiation factor 4 gamma 2	63394000		1
4D	DMGEDLECLCQIMR	0	Q62448	Q62448	246	259	Eif4g2	Eukaryotic translation initiation factor 4 gamma 2	73555000		2
4D	EWLTELFQQSK	0	Q62448	Q62448	687	697	Eif4g2	Eukaryotic translation initiation factor 4 gamma 2	104360000		1
4D	FLLQDTVELR	0	Q62448	Q62448	296	305	Eif4g2	Eukaryotic translation initiation factor 4 gamma 2	765430000		3
4D	FSASSGGGGSR	0	Q62448	Q62448	13	23	Eif4g2	Eukaryotic translation initiation factor 4 gamma 2	79270000		1
4D	HFLPEMLSK	1	Q62448	Q62448	575	583	Eif4g2	Eukaryotic translation initiation factor 4 gamma 2	124240000		1
4D	LAEDAPNFDGPAAEGQPGQK	3	Q62448	Q62448	139	158	Eif4g2	Eukaryotic translation initiation factor 4 gamma 2	82333000		2
4D	LCLELLNVGVESK	0	Q62448	Q62448	96	108	Eif4g2	Eukaryotic translation initiation factor 4 gamma 2	30874000		1
4D	LDLIHESILHK	0	Q62448	Q62448	220	230	Eif4g2	Eukaryotic translation initiation factor 4 gamma 2	128760000		2
4D	SLMDQYFAR	0	Q62448	Q62448	272	280	Eif4g2	Eukaryotic translation initiation factor 4 gamma 2	49707000		1
4D	SQGLSQLYHNQSQGLLSQLQGQSK	0	Q62448	Q62448	431	454	Eif4g2	Eukaryotic translation initiation factor 4 gamma 2	0		1
4D	TAGNSEFLGK	0	Q62448	Q62448	32	41	Eif4g2	Eukaryotic translation initiation factor 4 gamma 2	0		1
4D	TQTPPLGQTPQLGLK	3	Q62448	Q62448	505	519	Eif4g2	Eukaryotic translation initiation factor 4 gamma 2	62156000		1
4D	TVENVTVFGTASASK	0	Q62465	Q62465	224	238	Vat1	Synaptic vesicle membrane protein VAT-1 homolog	170600000		2
4D	CEDCGKPLSIEADDNGCFPLDGHVLCR	2	Q62523	Q62523	529	555	Zyx	Zyxin	317160000		3
4D	DTQLQQIVDK	0	Q63810	Q63810	126	135	Ppp3r1	Calcineurin subunit B type 1	197180000		2
4D	EFIEGVSQFSVK	0	Q63810	Q63810	74	85	Ppp3r1	Calcineurin subunit B type 1	33544000		1
4D	ISFEEFCAVVGGLDIHK	0	Q63810	Q63810	148	164	Ppp3r1	Calcineurin subunit B type 1	57586000		1
4D	IYDMDKDGYISNGELFQVLK	0	Q63810	Q63810	98	117	Ppp3r1	Calcineurin subunit B type 1	156270000		1
4D	KLDLDNSGSLSVEEFMSLPELQQNPLVQR	2	Q63810	Q63810	29	57	Ppp3r1	Calcineurin subunit B type 1	26693000		0
4D	TIINADKDGDGR	0	Q63810	Q63810	136	147	Ppp3r1	Calcineurin subunit B type 1	65010000		1
4D	VIDIFDTDGNGEVDFK	0	Q63810	Q63810	58	73	Ppp3r1	Calcineurin subunit B type 1	34178000		2
4D	DELHHSGWNTCSSCFGDSTK	0	Q63836;P17563	Q63836	70	89	Selenbp2;Selenbp1	Selenium-binding protein 2;Selenium-binding protein 1	60611000		1
4D	LNPNFLVDFGK	1	Q63836;P17563	Q63836	438	448	Selenbp2;Selenbp1	Selenium-binding protein 2;Selenium-binding protein 1	108350000		1
4D	ALDLLDR	0	Q63844	Q63844	304	310	Mapk3	Mitogen-activated protein kinase 3	98671000		2
4D	IADPEHDHTGFLTEYVATR	1	Q63844	Q63844	191	209	Mapk3	Mitogen-activated protein kinase 3	73228000		1
4D	SQQLSNDHICYFLYQILR	0	Q63844	Q63844	136	153	Mapk3	Mitogen-activated protein kinase 3	63779000		1
4D	ELEDLLSPLEESVK	1	Q63850	Q63850	406	419	Nup62	Nuclear pore glycoprotein p62	41973000		2
4D	HFLQQATQVNAWDR	0	Q63850	Q63850	354	367	Nup62	Nuclear pore glycoprotein p62	94695000		2
4D	LAENIDAQLK	0	Q63850	Q63850	440	449	Nup62	Nuclear pore glycoprotein p62	35547000		1
4D	RLDQELDFILSQQK	0	Q63850	Q63850	392	405	Nup62	Nuclear pore glycoprotein p62	0		2
4D	ISELGAGNGGVVTK	0	Q63932	Q63932	75	88	Map2k2	Dual specificity mitogen-activated protein kinase kinase 2	33267000		1
4D	VSIAVLR	0	Q63932	Q63932	173	179	Map2k2	Dual specificity mitogen-activated protein kinase kinase 2	41793000		1
4D	LCDFGVSGQLIDSMANSFVGTR	0	Q63932;P31938	P31938	206	227	Map2k2;Map2k1	Dual specificity mitogen-activated protein kinase kinase 2;Dual specificity mitogen-activated protein kinase kinase 1	98303000		5
4D	VIVVGDLSVGK	0	Q64008	Q64008	55	65	Rab34	Ras-related protein Rab-34	56064000		1
4D	VTCACQEHR	0	Q64008	Q64008	36	44	Rab34	Ras-related protein Rab-34	50118000		1
4D	ALFDFNGNDEEDLPFK	1	Q64010	Q64010	139	154	Crk	Adapter molecule crk	78252000		2
4D	DKPEEQWWNAEDSEGK	1	Q64010	Q64010	163	178	Crk	Adapter molecule crk	25297000		1
4D	DKPEEQWWNAEDSEGKR	1	Q64010	Q64010	163	179	Crk	Adapter molecule crk	151320000		1
4D	DSSTSPGDYVLSVSENSR	1	Q64010	Q64010	39	56	Crk	Adapter molecule crk	67348000		1
4D	IGDQEFDSLPALLEFYK	1	Q64010	Q64010	89	105	Crk	Adapter molecule crk	103050000		1
4D	QEAVALLQGQR	0	Q64010	Q64010	21	31	Crk	Adapter molecule crk	242910000		3
4D	QEEAEYVR	0	Q64010	Q64010	131	138	Crk	Adapter molecule crk	78565000		1
4D	TALALEVGELVK	0	Q64010	Q64010	254	265	Crk	Adapter molecule crk	89843000		1
4D	IQTSNVTNK	0	Q64012	Q64012	5	13	Raly	RNA-binding protein Raly	109830000		1
4D	SNIDALLGR	0	Q64012	Q64012	199	207	Raly	RNA-binding protein Raly	155010000		1
4D	VFIGNLNTAVVK	0	Q64012	Q64012	23	34	Raly	RNA-binding protein Raly	116420000		1
4D	VTQLYMQLLHEIIR	0	Q640P2;Q9R045	Q640P2	129	142	Angptl1;Angptl2	Angiopoietin-related protein 1;Angiopoietin-related protein 2	32636000		1
4D	APLATGEDDDDEVPDLVENFDEASKNEAN	2	Q64152	Q64152	176	204	Btf3	Transcription factor BTF3	66877000		2
4D	LGVNNISGIEEVNMFTNQGTVIHFNNPK	1	Q64152	Q64152	93	120	Btf3	Transcription factor BTF3	189230000		2
4D	VQASLAANTFTITGHAETK	0	Q64152	Q64152	121	139	Btf3	Transcription factor BTF3	344900000		2
4D	AYIVQLQIEDLTR	0	Q64213	Q64213	51	63	Sf1	Splicing factor 1	91846000		2
4D	CGGAGHIASDCK	0	Q64213	Q64213	282	293	Sf1	Splicing factor 1	140920000		2
4D	FQRPGDPQSAQDK	2	Q64213	Q64213	294	306	Sf1	Splicing factor 1	102680000		1
4D	ILRPWQSSETR	1	Q64213	Q64213	261	271	Sf1	Splicing factor 1	197070000		1
4D	QGIETPEDQNDLR	1	Q64213	Q64213	228	240	Sf1	Splicing factor 1	27224000		1
4D	SITNTTVCTK	0	Q64213	Q64213	272	281	Sf1	Splicing factor 1	185160000		1
4D	WNQDTMEQK	0	Q64213	Q64213	22	30	Sf1	Splicing factor 1	91493000		2
4D	LCLISTFLEDGIR	0	Q64310	Q64310	31	43	Surf4	Surfeit locus protein 4	685100000		2
4D	NLALGGGLLLLLAESR	0	Q64310	Q64310	120	135	Surf4	Surfeit locus protein 4	211730000		1
4D	CGGIQYLQSAIESR	0	Q64331	Q64331	1236	1249	Myo6	Unconventional myosin-VI	0		1
4D	IQEEMEKER	0	Q64331	Q64331	932	940	Myo6	Unconventional myosin-VI	38091000		0
4D	EEQCILYLGPR	1	Q64378	Q64378	212	222	Fkbp5	Peptidyl-prolyl cis-trans isomerase FKBP5;Peptidyl-prolyl cis-trans isomerase FKBP5, N-terminally processed	92457000		2
4D	SAAETVTK	0	Q64433	Q64433	21	28	Hspe1	10 kDa heat shock protein, mitochondrial	2881700000		2
4D	VLLPEYGGTK	1	Q64433	Q64433	71	80	Hspe1	10 kDa heat shock protein, mitochondrial	3301000000		1
4D	VVLDDKDYFLFR	0	Q64433	Q64433	81	92	Hspe1	10 kDa heat shock protein, mitochondrial	5907700000		3
4D	DSLEDCVTIWGPEGR	1	Q64449	Q64449	475	489	Mrc2	C-type mannose receptor 2	79426000		1
4D	LCTDHGSQLVTITNR	0	Q64449	Q64449	547	561	Mrc2	C-type mannose receptor 2	54935000		2
4D	LQMNFEWSDGSLVSFTHWHPFEPNNFR	2	Q64449	Q64449	448	474	Mrc2	C-type mannose receptor 2	97315000		2
4D	NILVSDMEMNEQQE	0	Q64449	Q64449	1466	1479	Mrc2	C-type mannose receptor 2	36996000		2
4D	QEVEELWIGLNDLK	0	Q64449	Q64449	434	447	Mrc2	C-type mannose receptor 2	147280000		4
4D	MALSFLSPSLSR	1	Q64462	Q64462	1	12	Cyp4b1	Cytochrome P450 4B1	0	344	0
4D	TPVDQTGVSGGVASFICQATGDPRPK	3	Q64487	Q64487	29	54	Ptprd	Receptor-type tyrosine-protein phosphatase delta	0	345;346;347	0
4D	DKLDETGVALK	0	Q64511	Q64511	286	296	Top2b	DNA topoisomerase 2-beta	0		1
4D	DLIQMLVQR	0	Q64511	Q64511	1081	1089	Top2b	DNA topoisomerase 2-beta	43146000		1
4D	HGFLEEFITPIVK	1	Q64511	Q64511	576	588	Top2b	DNA topoisomerase 2-beta	38430000		1
4D	LHGLPEQFLYGTATK	1	Q64511	Q64511	686	700	Top2b	DNA topoisomerase 2-beta	140340000		1
4D	NHIWVFINCLIENPTFDSQTK	1	Q64511	Q64511	367	387	Top2b	DNA topoisomerase 2-beta	33759000		3
4D	SLAVSGLGVIGR	0	Q64511	Q64511	476	487	Top2b	DNA topoisomerase 2-beta	0		1
4D	IFDEILVNAADNK	0	Q64511;Q01320	Q64511	93	105	Top2b;Top2a	DNA topoisomerase 2-beta;DNA topoisomerase 2-alpha	99231000		1
4D	ANLLEIAPHLSAPLPIMLPLYK	4	Q64521	Q64521	145	166	Gpd2	Glycerol-3-phosphate dehydrogenase, mitochondrial	0	348	0
4D	GFITIVDVQR	0	Q64521	Q64521	641	650	Gpd2	Glycerol-3-phosphate dehydrogenase, mitochondrial	49557000		1
4D	LLGGVTIAQGGVLPNIQAVLLPK	2	Q64522	Q64522	97	119	Hist2h2ab	Histone H2A type 2-B	936750000		3
4D	DEFSYQEMIANLPLCSHPNPR	3	Q64674	Q64674	75	95	Srm	Spermidine synthase	58424000		2
4D	EDGILCCQGECQWLHLDLIK	0	Q64674	Q64674	199	218	Srm	Spermidine synthase	46810000		1
4D	LTLHVGDGFEFMK	0	Q64674	Q64674	149	161	Srm	Spermidine synthase	162280000		2
4D	QNQDAFDVIITDSSDPMGPAESLFK	2	Q64674	Q64674	162	186	Srm	Spermidine synthase	108620000		2
4D	TALKEDGILCCQGECQWLHLDLIK	0	Q64674	Q64674	195	218	Srm	Spermidine synthase	417540000		3
4D	VLIIGGGDGGVLR	0	Q64674	Q64674	97	109	Srm	Spermidine synthase	443630000		1
4D	YQDILVFR	0	Q64674	Q64674	48	55	Srm	Spermidine synthase	202450000		1
4D	AANFENHSGR	0	Q64727	Q64727	630	639	Vcl	Vinculin	212350000		1
4D	AAVHLEGK	0	Q64727	Q64727	489	496	Vcl	Vinculin	331620000		1
4D	AGEVINQPMMMAAR	1	Q64727	Q64727	890	903	Vcl	Vinculin	187220000		1
4D	AIPDLTAPVAAVQAAVSNLVR	2	Q64727	Q64727	36	56	Vcl	Vinculin	1104300000		2
4D	AQMQEAMTQEVSDVFSDTTTPIK	1	Q64727	Q64727	585	607	Vcl	Vinculin	350670000		2
4D	AQQVSQGLDVLTAK	0	Q64727	Q64727	353	366	Vcl	Vinculin	951050000		1
4D	ASDEVTR	0	Q64727	Q64727	957	963	Vcl	Vinculin	20563000		1
4D	AVAGNISDPGLQK	1	Q64727	Q64727	803	815	Vcl	Vinculin	625790000		1
4D	CDRVDQLTAQLADLAAR	0	Q64727	Q64727	545	561	Vcl	Vinculin	275080000		1
4D	DPNASPGDAGEQAIR	2	Q64727	Q64727	286	300	Vcl	Vinculin	0		0
4D	EAFQPQEPDFPPPPPDLEQLR	7	Q64727	Q64727	833	853	Vcl	Vinculin	91268000		2
4D	ELLPVLISAMK	1	Q64727	Q64727	200	210	Vcl	Vinculin	448790000		1
4D	ETVQTTEDQILK	0	Q64727	Q64727	60	71	Vcl	Vinculin	723770000		1
4D	GEGESPQAR	1	Q64727	Q64727	562	570	Vcl	Vinculin	28484000		1
4D	GILEYLTVAEVVETMEDLVTYTK	0	Q64727	Q64727	140	162	Vcl	Vinculin	440220000		2
4D	GILSGTSDLLLTFDEAEVR	0	Q64727	Q64727	114	132	Vcl	Vinculin	326450000		5
4D	GLVAEGHR	0	Q64727	Q64727	521	528	Vcl	Vinculin	620070000		1
4D	GQGASPVAMQK	1	Q64727	Q64727	342	352	Vcl	Vinculin	629520000		1
4D	IDAAQNWLADPNGGPEGEEQIR	2	Q64727	Q64727	388	409	Vcl	Vinculin	77160000		2
4D	KIAELCDDPK	1	Q64727	Q64727	417	426	Vcl	Vinculin	119560000		1
4D	KIDAAQNWLADPNGGPEGEEQIR	2	Q64727	Q64727	387	409	Vcl	Vinculin	819100000		5
4D	KLEAMTNSK	0	Q64727	Q64727	373	381	Vcl	Vinculin	301380000		1
4D	LANVMMGPYR	1	Q64727	Q64727	529	538	Vcl	Vinculin	72460000		1
4D	LLAVAATAPPDAPNR	3	Q64727	Q64727	608	622	Vcl	Vinculin	43116000		1
4D	LLAVAATAPPDAPNREEVFDER	3	Q64727	Q64727	608	629	Vcl	Vinculin	1267500000	349;350	3
4D	LVQAAQMLQSDPYSVPAR	2	Q64727	Q64727	88	105	Vcl	Vinculin	300250000		3
4D	MALLMAEMSR	0	Q64727	Q64727	926	935	Vcl	Vinculin	254220000		1
4D	MLGQMTDQVADLR	0	Q64727	Q64727	327	339	Vcl	Vinculin	96893000		1
4D	MSAEINEIIR	0	Q64727	Q64727	237	246	Vcl	Vinculin	395130000		1
4D	MTGLVDEAIDTK	0	Q64727	Q64727	709	720	Vcl	Vinculin	502150000		1
4D	NPGNQAAYEHFETMK	1	Q64727	Q64727	685	699	Vcl	Vinculin	1320500000		2
4D	NQWIDNVEK	0	Q64727	Q64727	700	708	Vcl	Vinculin	452270000		1
4D	QILDEAGK	0	Q64727	Q64727	301	308	Vcl	Vinculin	50001000		1
4D	QQELTHQEHR	0	Q64727	Q64727	179	188	Vcl	Vinculin	766820000		2
4D	QVATALQNLQTK	0	Q64727	Q64727	465	476	Vcl	Vinculin	472760000		0
4D	SFLDSGYR	0	Q64727	Q64727	816	823	Vcl	Vinculin	584950000		1
4D	SLLDASEEAIKK	0	Q64727	Q64727	721	732	Vcl	Vinculin	964980000		2
4D	STVEGIQASVK	0	Q64727	Q64727	656	666	Vcl	Vinculin	616290000		1
4D	TDAGFTLR	0	Q64727	Q64727	1050	1057	Vcl	Vinculin	591660000		1
4D	TIESILEPVAQQISHLVIMHEEGEVDGK	1	Q64727	Q64727	8	35	Vcl	Vinculin	2993300000		2
4D	TNISDEESEQATEMLVHNAQNLMQSVK	0	Q64727	Q64727	1009	1035	Vcl	Vinculin	822610000		1
4D	TNLLQVCER	0	Q64727	Q64727	979	987	Vcl	Vinculin	681840000		1
4D	VAMANIQPQMLVAGATSIAR	1	Q64727	Q64727	739	758	Vcl	Vinculin	258360000		2
4D	VDQLTAQLADLAAR	0	Q64727	Q64727	548	561	Vcl	Vinculin	555090000		2
4D	VENACTK	0	Q64727	Q64727	81	87	Vcl	Vinculin	57405000		1
4D	VGELCAGK	0	Q64727	Q64727	309	316	Vcl	Vinculin	565400000		1
4D	VLQLTSWDEDAWASK	0	Q64727	Q64727	247	261	Vcl	Vinculin	988750000		2
4D	VMLVNSMNTVK	0	Q64727	Q64727	189	199	Vcl	Vinculin	278520000		1
4D	WIDNPTVDDR	1	Q64727	Q64727	503	512	Vcl	Vinculin	350230000		2
4D	AFAHITGGGLLENIPR	1	Q64737	Q64737	677	692	Gart	Trifunctional purine biosynthetic protein adenosine-3;Phosphoribosylamine--glycine ligase;Phosphoribosylformylglycinamidine cyclo-ligase;Phosphoribosylglycinamide formyltransferase	155950000		1
4D	DSGVDIAAGNMLVK	0	Q64737	Q64737	439	452	Gart	Trifunctional purine biosynthetic protein adenosine-3;Phosphoribosylamine--glycine ligase;Phosphoribosylformylglycinamidine cyclo-ligase;Phosphoribosylglycinamide formyltransferase	98043000		1
4D	VFSWLQQEGELSEEEMAR	0	Q64737	Q64737	712	729	Gart	Trifunctional purine biosynthetic protein adenosine-3;Phosphoribosylamine--glycine ligase;Phosphoribosylformylglycinamidine cyclo-ligase;Phosphoribosylglycinamide formyltransferase	25061000		0
4D	HLEIEESK	0	Q66LM6	Q66LM6	9	16	Fam170a	Protein FAM170A	372540000		1
4D	IDPLTLDGLHMLNDPDMVLADPATEDTFR	3	Q68ED7	Q68ED7	598	626	Crtc1	CREB-regulated transcription coactivator 1	16474000		1
4D	AAEQAHLWAELVFLYDKYEEYDNAIITMMNHPTDAWK	1	Q68FD5	Q68FD5	1351	1387	Cltc	Clathrin heavy chain 1	201970000		0
4D	AHMGMFTELAILYSK	0	Q68FD5	Q68FD5	1312	1326	Cltc	Clathrin heavy chain 1	169430000		1
4D	AHTMTDDVTFWK	0	Q68FD5	Q68FD5	101	112	Cltc	Clathrin heavy chain 1	647670000		3
4D	ALEHFTDLYDIK	0	Q68FD5	Q68FD5	626	637	Cltc	Clathrin heavy chain 1	871580000		3
4D	AQILPIR	1	Q68FD5	Q68FD5	2	8	Cltc	Clathrin heavy chain 1	282900000		1
4D	AVDVFFPPEAQNDFPVAMQISEK	3	Q68FD5	Q68FD5	247	269	Cltc	Clathrin heavy chain 1	49538000		2
4D	CNEPAVWSQLAK	1	Q68FD5	Q68FD5	1102	1113	Cltc	Clathrin heavy chain 1	592350000		1
4D	DAMQYASESK	0	Q68FD5	Q68FD5	1536	1545	Cltc	Clathrin heavy chain 1	316260000		1
4D	DPELWGSVLLESNPYR	2	Q68FD5	Q68FD5	952	967	Cltc	Clathrin heavy chain 1	49544000		1
4D	DPHLACVAYER	1	Q68FD5	Q68FD5	913	923	Cltc	Clathrin heavy chain 1	159050000		1
4D	DTELAEELLQWFLQEEK	0	Q68FD5	Q68FD5	1546	1562	Cltc	Clathrin heavy chain 1	397610000		2
4D	EDKLECSEELGDLVK	0	Q68FD5	Q68FD5	454	468	Cltc	Clathrin heavy chain 1	569610000		2
4D	EHLELFWSR	0	Q68FD5	Q68FD5	1334	1342	Cltc	Clathrin heavy chain 1	357210000		1
4D	EKVGEQAQVVIIDMNDPSNPIR	2	Q68FD5	Q68FD5	42	63	Cltc	Clathrin heavy chain 1	46569000		0
4D	ESNCYDPER	1	Q68FD5	Q68FD5	750	758	Cltc	Clathrin heavy chain 1	149760000		1
4D	ESYVETELIFALAK	0	Q68FD5	Q68FD5	1166	1179	Cltc	Clathrin heavy chain 1	194100000		6
4D	EVCFACVDGK	0	Q68FD5	Q68FD5	1255	1264	Cltc	Clathrin heavy chain 1	492760000		2
4D	FDFVHDLVLYLYR	0	Q68FD5	Q68FD5	781	793	Cltc	Clathrin heavy chain 1	0		1
4D	FDVNTSAVQVLIEHIGNLDR	0	Q68FD5	Q68FD5	1075	1094	Cltc	Clathrin heavy chain 1	383500000		0
4D	FNALFAQGNYSEAAK	0	Q68FD5	Q68FD5	368	382	Cltc	Clathrin heavy chain 1	220060000		1
4D	FQEHLQLQNLGINPANIGFSTLTMESDK	1	Q68FD5	Q68FD5	9	36	Cltc	Clathrin heavy chain 1	861440000		2
4D	FQEHLQLQNLGINPANIGFSTLTMESDKFICIR	1	Q68FD5	Q68FD5	9	41	Cltc	Clathrin heavy chain 1	168740000		1
4D	FQSVPAQPGQTSPLLQYFGILLDQGQLNK	3	Q68FD5	Q68FD5	401	429	Cltc	Clathrin heavy chain 1	368270000		1
4D	GQCDLELINVCNENSLFK	0	Q68FD5	Q68FD5	924	941	Cltc	Clathrin heavy chain 1	678220000		2
4D	GQFSTDELVAEVEKR	0	Q68FD5	Q68FD5	838	852	Cltc	Clathrin heavy chain 1	135020000		1
4D	HDVVFLITK	0	Q68FD5	Q68FD5	270	278	Cltc	Clathrin heavy chain 1	561520000		3
4D	IHEGCEEPATHNALAK	1	Q68FD5	Q68FD5	866	881	Cltc	Clathrin heavy chain 1	1232600000		2
4D	ISGETIFVTAPHEATAGIIGVNR	1	Q68FD5	Q68FD5	298	320	Cltc	Clathrin heavy chain 1	1002700000		2
4D	IVLDNSVFSEHR	0	Q68FD5	Q68FD5	1011	1022	Cltc	Clathrin heavy chain 1	1158800000		2
4D	KAVDVFFPPEAQNDFPVAMQISEK	3	Q68FD5	Q68FD5	246	269	Cltc	Clathrin heavy chain 1	159450000		2
4D	KDPELWGSVLLESNPYR	2	Q68FD5	Q68FD5	951	967	Cltc	Clathrin heavy chain 1	317470000		2
4D	KFDVNTSAVQVLIEHIGNLDR	0	Q68FD5	Q68FD5	1074	1094	Cltc	Clathrin heavy chain 1	1390600000		6
4D	KFNALFAQGNYSEAAK	0	Q68FD5	Q68FD5	367	382	Cltc	Clathrin heavy chain 1	659530000		2
4D	KVGYTPDWIFLLR	1	Q68FD5	Q68FD5	507	519	Cltc	Clathrin heavy chain 1	234390000		2
4D	KVSQPIEGHAASFAQFK	1	Q68FD5	Q68FD5	189	205	Cltc	Clathrin heavy chain 1	195700000		1
4D	LAELEEFINGPNNAHIQQVGDR	1	Q68FD5	Q68FD5	1183	1204	Cltc	Clathrin heavy chain 1	148600000		2
4D	LAQMCGLHIVVHADELEELINYYQDR	0	Q68FD5	Q68FD5	1268	1293	Cltc	Clathrin heavy chain 1	350900000		2
4D	LASTLVHLGEYQAAVDGAR	0	Q68FD5	Q68FD5	1227	1245	Cltc	Clathrin heavy chain 1	1876700000		2
4D	LECSEELGDLVK	0	Q68FD5	Q68FD5	457	468	Cltc	Clathrin heavy chain 1	492440000		1
4D	LHIIEVGTPPTGNQPFPK	4	Q68FD5	Q68FD5	228	245	Cltc	Clathrin heavy chain 1	266530000		1
4D	LLEMNLMHAPQVADAILGNQMFTHYDR	1	Q68FD5	Q68FD5	584	610	Cltc	Clathrin heavy chain 1	482860000		5
4D	LLLPWLEAR	1	Q68FD5	Q68FD5	857	865	Cltc	Clathrin heavy chain 1	886670000		1
4D	LLYNNVSNFGR	0	Q68FD5	Q68FD5	1216	1226	Cltc	Clathrin heavy chain 1	872310000		1
4D	LPVVIGGLLDVDCSEDVIK	1	Q68FD5	Q68FD5	812	830	Cltc	Clathrin heavy chain 1	499640000		4
4D	LTDQLPLIIVCDR	1	Q68FD5	Q68FD5	768	780	Cltc	Clathrin heavy chain 1	698820000		1
4D	NLQNLLILTAIK	0	Q68FD5	Q68FD5	1023	1034	Cltc	Clathrin heavy chain 1	619240000		1
4D	NNLAGAEELFAR	0	Q68FD5	Q68FD5	355	366	Cltc	Clathrin heavy chain 1	751340000		1
4D	NNRPSEGPLQTR	2	Q68FD5	Q68FD5	1901-07-25	583	Cltc	Clathrin heavy chain 1	477650000		2
4D	QNLQICVQVASK	0	Q68FD5	Q68FD5	677	688	Cltc	Clathrin heavy chain 1	64815000		1
4D	RDPHLACVAYER	1	Q68FD5	Q68FD5	912	923	Cltc	Clathrin heavy chain 1	190250000		1
4D	RKDPELWGSVLLESNPYR	2	Q68FD5	Q68FD5	950	967	Cltc	Clathrin heavy chain 1	437500000		2
4D	RPISADSAIMNPASK	2	Q68FD5	Q68FD5	64	78	Cltc	Clathrin heavy chain 1	386940000		2
4D	RPLIDQVVQTALSETQDPEEVSVTVK	2	Q68FD5	Q68FD5	968	993	Cltc	Clathrin heavy chain 1	635420000	351	1
4D	SVDPTLALSVYLR	1	Q68FD5	Q68FD5	469	481	Cltc	Clathrin heavy chain 1	417740000		1
4D	SVNESLNNLFITEEDYQALR	0	Q68FD5	Q68FD5	1462	1481	Cltc	Clathrin heavy chain 1	788340000		2
4D	TLQIFNIEMK	0	Q68FD5	Q68FD5	87	96	Cltc	Clathrin heavy chain 1	470020000		1
4D	TSIDAYDNFDNISLAQR	0	Q68FD5	Q68FD5	1482	1498	Cltc	Clathrin heavy chain 1	847710000		3
4D	VGEQAQVVIIDMNDPSNPIR	2	Q68FD5	Q68FD5	44	63	Cltc	Clathrin heavy chain 1	182050000		4
4D	VIQCFAETGQVQK	0	Q68FD5	Q68FD5	488	500	Cltc	Clathrin heavy chain 1	577570000		2
4D	VSQPIEGHAASFAQFK	1	Q68FD5	Q68FD5	190	205	Cltc	Clathrin heavy chain 1	1423200000		2
4D	VVGAMQLYSVDR	0	Q68FD5	Q68FD5	177	188	Cltc	Clathrin heavy chain 1	452960000		3
4D	WLKEDKLECSEELGDLVK	0	Q68FD5	Q68FD5	451	468	Cltc	Clathrin heavy chain 1	598630000		2
4D	WLLLTGISAQQNR	0	Q68FD5	Q68FD5	164	176	Cltc	Clathrin heavy chain 1	142150000		1
4D	YESLELCRPVLQQGR	1	Q68FD5	Q68FD5	430	444	Cltc	Clathrin heavy chain 1	299590000		1
4D	YGYIHLYDLETGTCIYMNR	0	Q68FD5	Q68FD5	279	297	Cltc	Clathrin heavy chain 1	363200000		2
4D	YHEQLSTQSLIELFESFK	0	Q68FD5	Q68FD5	689	706	Cltc	Clathrin heavy chain 1	725040000		1
4D	IVGCTHITAQTAVLMETLGALGAQCR	0	Q68FL4	Q68FL4	231	256	Ahcyl2	Putative adenosylhomocysteinase 3	16836000		1
4D	QVDIVITCTGNK	0	Q68FL4	Q68FL4	1901-03-24	460	Ahcyl2	Putative adenosylhomocysteinase 3	33697000		1
4D	AQGEKPLAGAK	1	Q68FL4;Q80SW1	Q80SW1	137	147	Ahcyl2;Ahcyl1	Putative adenosylhomocysteinase 3;Putative adenosylhomocysteinase 2	62888000		1
4D	GESEDDFWWCIDR	0	Q68FL4;Q80SW1	Q80SW1	202	214	Ahcyl2;Ahcyl1	Putative adenosylhomocysteinase 3;Putative adenosylhomocysteinase 2	105080000		1
4D	GIVEESVTGVHR	0	Q68FL4;Q80SW1	Q80SW1	250	261	Ahcyl2;Ahcyl1	Putative adenosylhomocysteinase 3;Putative adenosylhomocysteinase 2	101300000		1
4D	QVVVCGYGEVGK	0	Q68FL4;Q80SW1	Q80SW1	313	324	Ahcyl2;Ahcyl1	Putative adenosylhomocysteinase 3;Putative adenosylhomocysteinase 2	83951000		1
4D	SQVDHVIWPDGK	1	Q68FL4;Q80SW1	Q80SW1	421	432	Ahcyl2;Ahcyl1	Putative adenosylhomocysteinase 3;Putative adenosylhomocysteinase 2	55213000		1
4D	FVEGVCPFCGYEEAR	1	Q68FL6	Q68FL6	402	416	Mars	Methionine--tRNA ligase, cytoplasmic	53188000		2
4D	HGNQYIQVNEPWK	1	Q68FL6	Q68FL6	716	728	Mars	Methionine--tRNA ligase, cytoplasmic	0		1
4D	HIIATEYLNYEDGK	0	Q68FL6	Q68FL6	582	595	Mars	Methionine--tRNA ligase, cytoplasmic	161040000		2
4D	LINAIELK	0	Q68FL6	Q68FL6	426	433	Mars	Methionine--tRNA ligase, cytoplasmic	166520000		1
4D	NNSELLNNLGNFINR	0	Q68FL6	Q68FL6	644	658	Mars	Methionine--tRNA ligase, cytoplasmic	192770000		2
4D	NPEQVDLYQFMAK	1	Q68FL6	Q68FL6	544	556	Mars	Methionine--tRNA ligase, cytoplasmic	93018000		2
4D	WGTPVPLEGFEDK	2	Q68FL6	Q68FL6	503	515	Mars	Methionine--tRNA ligase, cytoplasmic	35932000		1
4D	QGEGEACSSSEIASWAEK	0	Q69Z66	Q69Z66	277	294	Mysm1	Histone H2A deubiquitinase MYSM1	1903900000		2
4D	ACGDVLVTAELILR	0	Q69ZN7	Q69ZN7	1246	1259	Myof	Myoferlin	0		1
4D	AEDIPQMDDAFSQTVK	1	Q69ZN7	Q69ZN7	367	382	Myof	Myoferlin	99901000		1
4D	DQLRPTQLLQNVAR	1	Q69ZN7	Q69ZN7	1656	1669	Myof	Myoferlin	255930000		1
4D	DSFSDPYAHVSFLHR	1	Q69ZN7	Q69ZN7	1144	1158	Myof	Myoferlin	200130000		1
4D	EELYMPPLVIK	2	Q69ZN7	Q69ZN7	1353	1363	Myof	Myoferlin	98492000		1
4D	EGWEYASLIGWK	0	Q69ZN7	Q69ZN7	1036	1047	Myof	Myoferlin	61083000		1
4D	ELPDSVPQECTVR	2	Q69ZN7	Q69ZN7	1531	1543	Myof	Myoferlin	118340000		2
4D	FGKPDPIVSVIFKDEK	2	Q69ZN7	Q69ZN7	17	32	Myof	Myoferlin	52184000		1
4D	FYASSGEHEK	0	Q69ZN7	Q69ZN7	1444	1453	Myof	Myoferlin	89798000		1
4D	IDVGFVYDEPGHAVMR	1	Q69ZN7	Q69ZN7	282	297	Myof	Myoferlin	259280000		3
4D	ILHQHLGAPEER	1	Q69ZN7	Q69ZN7	1702	1713	Myof	Myoferlin	243240000		2
4D	KEHFWSIDQTEFR	0	Q69ZN7	Q69ZN7	1853	1865	Myof	Myoferlin	0		1
4D	KVDNELNPVWNEILEFDLR	1	Q69ZN7	Q69ZN7	37	55	Myof	Myoferlin	255680000		2
4D	LDAVNTLLVMAER	0	Q69ZN7	Q69ZN7	641	653	Myof	Myoferlin	137710000		1
4D	LDPPNRPETSFLWFTNPCK	4	Q69ZN7	Q69ZN7	1983	2001	Myof	Myoferlin	95706000		1
4D	LSEKEEEIVDWWSK	0	Q69ZN7	Q69ZN7	1430	1443	Myof	Myoferlin	104400000		1
4D	NLMALDKDSFSDPYAHVSFLHR	1	Q69ZN7	Q69ZN7	1137	1158	Myof	Myoferlin	111180000		1
4D	SLDGEGNFNWR	0	Q69ZN7	Q69ZN7	1824	1834	Myof	Myoferlin	153170000		1
4D	TQGLVPEHVETR	1	Q69ZN7	Q69ZN7	1721	1732	Myof	Myoferlin	367840000		2
4D	TQTILLK	0	Q69ZN7	Q69ZN7	800	806	Myof	Myoferlin	127150000		1
4D	VNIWLGLSAVEK	0	Q69ZN7	Q69ZN7	823	834	Myof	Myoferlin	55177000		1
4D	GGDIFLDQLAR	0	Q69ZR2	Q69ZR2	608	618	Hectd1	E3 ubiquitin-protein ligase HECTD1	43143000		1
4D	TALENLIVLLK	0	Q69ZR2	Q69ZR2	892	902	Hectd1	E3 ubiquitin-protein ligase HECTD1	24129000		1
4D	TSAAAGSSSR	0	Q69ZR2	Q69ZR2	1377	1386	Hectd1	E3 ubiquitin-protein ligase HECTD1	7092500		1
4D	GQNALVELQTQRPVALELYK	1	Q69ZS7	Q69ZS7	636	655	Hbs1l	HBS1-like protein	77706000		1
4D	SLGVTQLAVAVNK	0	Q69ZS7	Q69ZS7	393	405	Hbs1l	HBS1-like protein	39633000		1
4D	DLALVNDQLLGFVR	0	Q6A026	Q6A026	390	403	Pds5a	Sister chromatid cohesion protein PDS5 homolog A	13766000		1
4D	ESDLPSAILQTSGVSEFTK	1	Q6A068;A0A1W2P7S8	Q6A068	272	290	Cdc5l	Cell division cycle 5-like protein	102290000		3
4D	ENLASDMYLISQMDSDQYVPITTVANLDHIK	1	Q6A0A2	Q6A0A2	173	203	Larp4b	La-related protein 4B	17594000		1
4D	EKTPLIDLCDGQAEQAAK	1	Q6A0A9	Q6A0A9	815	832	FAM120A	Constitutive coactivator of PPAR-gamma-like protein 1	0		2
4D	GVISTPVIR	1	Q6A0A9	Q6A0A9	985	993	FAM120A	Constitutive coactivator of PPAR-gamma-like protein 1	136290000		1
4D	GVQGFQDYIEK	0	Q6A0A9	Q6A0A9	2	12	FAM120A	Constitutive coactivator of PPAR-gamma-like protein 1	0		1
4D	QNHPLPFPPPPALPFYPASVYPR	9	Q6A0A9	Q6A0A9	849	871	FAM120A	Constitutive coactivator of PPAR-gamma-like protein 1	34352000		1
4D	QYVYGVLFSLAESR	0	Q6A0A9	Q6A0A9	605	618	FAM120A	Constitutive coactivator of PPAR-gamma-like protein 1	20864000		1
4D	SDTPAMLNPANVPTHLMVLCCVLR	3	Q6A0A9	Q6A0A9	695	718	FAM120A	Constitutive coactivator of PPAR-gamma-like protein 1	39082000		2
4D	SLTTSQYLMHEVAK	0	Q6A0A9	Q6A0A9	211	224	FAM120A	Constitutive coactivator of PPAR-gamma-like protein 1	228090000		2
4D	VAQSIEDHHQEVIGFCR	0	Q6A0A9	Q6A0A9	159	175	FAM120A	Constitutive coactivator of PPAR-gamma-like protein 1	20621000		1
4D	DDPENDNSELPTAK	2	Q6A4J8	Q6A4J8	772	785	Usp7	Ubiquitin carboxyl-terminal hydrolase 7	28290000		1
4D	DLLQFFKPR	1	Q6A4J8	Q6A4J8	864	872	Usp7	Ubiquitin carboxyl-terminal hydrolase 7	22041000		1
4D	FDKDHDVMLFLK	0	Q6A4J8	Q6A4J8	680	691	Usp7	Ubiquitin carboxyl-terminal hydrolase 7	79273000		1
4D	FMYDPQTDQNIK	1	Q6A4J8	Q6A4J8	410	421	Usp7	Ubiquitin carboxyl-terminal hydrolase 7	44570000		2
4D	HNYEGTLR	0	Q6A4J8	Q6A4J8	856	863	Usp7	Ubiquitin carboxyl-terminal hydrolase 7	52415000		1
4D	IEEIPLDQVDIDKENEMLITVAHFHK	1	Q6A4J8	Q6A4J8	973	998	Usp7	Ubiquitin carboxyl-terminal hydrolase 7	123810000		1
4D	INDRFEFPEQLPLDEFLQK	2	Q6A4J8	Q6A4J8	422	440	Usp7	Ubiquitin carboxyl-terminal hydrolase 7	43434000		2
4D	IQDYDVSLDK	0	Q6A4J8	Q6A4J8	747	756	Usp7	Ubiquitin carboxyl-terminal hydrolase 7	148700000		1
4D	IQSLLDIQEK	0	Q6A4J8	Q6A4J8	1025	1034	Usp7	Ubiquitin carboxyl-terminal hydrolase 7	0		1
4D	LNTDPMLLQFFK	1	Q6A4J8	Q6A4J8	831	842	Usp7	Ubiquitin carboxyl-terminal hydrolase 7	74032000		1
4D	LSEVLQAVTDHDIPQQLVER	1	Q6A4J8	Q6A4J8	525	544	Usp7	Ubiquitin carboxyl-terminal hydrolase 7	95386000		1
4D	NIFESFVDYVAVEQLDGDNKYDAGEHGLQEAEK	0	Q6A4J8	Q6A4J8	360	392	Usp7	Ubiquitin carboxyl-terminal hydrolase 7	22055000		1
4D	SFGWETLDSFMQHDVQELCR	0	Q6A4J8	Q6A4J8	283	302	Usp7	Ubiquitin carboxyl-terminal hydrolase 7	100010000		2
4D	EAHEPLAVADAK	1	Q6DFW4	Q6DFW4	82	93	Nop58	Nucleolar protein 58	216120000		1
4D	EWYGWHFPELGK	1	Q6DFW4	Q6DFW4	185	196	Nop58	Nucleolar protein 58	36991000		1
4D	HAASTVQILGAEK	0	Q6DFW4	Q6DFW4	311	323	Nop58	Nucleolar protein 58	170570000		1
4D	IISDNLTYCK	0	Q6DFW4	Q6DFW4	197	206	Nop58	Nucleolar protein 58	246100000		1
4D	LIAHAGSLLNLAK	0	Q6DFW4	Q6DFW4	298	310	Nop58	Nucleolar protein 58	228420000		1
4D	LNLSCIHSPVVNELMR	1	Q6DFW4	Q6DFW4	102	117	Nop58	Nucleolar protein 58	146290000		1
4D	TQLYEYLQNR	0	Q6DFW4	Q6DFW4	269	278	Nop58	Nucleolar protein 58	166260000		2
4D	FLQLESLQELMK	0	Q6DFZ1	Q6DFZ1	1125	1136	Gbf1		48504000		1
4D	LDALEWESCFNK	0	Q6DFZ1	Q6DFZ1	1582	1593	Gbf1		0		1
4D	SEDTTGPITGLALTSVNK	1	Q6DFZ1	Q6DFZ1	74	91	Gbf1		38329000		1
4D	VLNTLNQQEK	0	Q6DFZ1	Q6DFZ1	596	605	Gbf1		39043000		1
4D	NCHHVVAR	0	Q6DG52	Q6DG52	63	70	Churc1	Protein Churchill	8948600		1
4D	IQTESHR	0	Q6DVA0	Q6DVA0	483	489	Lemd2	LEM domain-containing protein 2	49950000		1
4D	VAGEDMLVWR	0	Q6DVA0	Q6DVA0	490	499	Lemd2	LEM domain-containing protein 2	65390000		1
4D	FEQAFYTYDTSSPSILTLTAIR	1	Q6GQT9	Q6GQT9	636	657	Nomo1	Nodal modulator 1	69671000		2
4D	IQSTVTQPGGK	1	Q6GQT9	Q6GQT9	152	162	Nomo1	Nodal modulator 1	68591000		1
4D	LDFTVEHDSLR	0	Q6GQT9	Q6GQT9	301	311	Nomo1	Nodal modulator 1	195080000		2
4D	SQYDYVLPQVSFTAVGYHK	1	Q6GQT9	Q6GQT9	1113	1131	Nomo1	Nodal modulator 1	64826000		1
4D	SSIDSEPALVLGPLK	2	Q6GQT9	Q6GQT9	678	692	Nomo1	Nodal modulator 1	104270000		2
4D	EVPLLQSLWLAHNEIR	1	Q6GU68	Q6GU68	72	87	Islr	Immunoglobulin superfamily containing leucine-rich repeat protein	156010000		0
4D	GCYTVDNEVQPSGPEDNVVIIYLSR	2	Q6GU68	Q6GU68	368	392	Islr	Immunoglobulin superfamily containing leucine-rich repeat protein	41265000		2
4D	SLQLNHNR	0	Q6GU68	Q6GU68	150	157	Islr	Immunoglobulin superfamily containing leucine-rich repeat protein	36276000		1
4D	TWALASAVSIPEQDNIACTTPHVLK	2	Q6GU68	Q6GU68	193	217	Islr	Immunoglobulin superfamily containing leucine-rich repeat protein	0	352	0
4D	AGLNSLEAVK	0	Q6IRU2	Q6IRU2	2	11	Tpm4	Tropomyosin alpha-4 chain	3243100000		0
4D	AGLNSLEAVKR	0	Q6IRU2	Q6IRU2	2	12	Tpm4	Tropomyosin alpha-4 chain	705190000		1
4D	CGDLEEELKNVTNNLK	0	Q6IRU2	Q6IRU2	154	169	Tpm4	Tropomyosin alpha-4 chain	602470000		2
4D	EENVGLHQTLDQTLNELNCI	0	Q6IRU2	Q6IRU2	229	248	Tpm4	Tropomyosin alpha-4 chain	4849300000		5
4D	IQALQQQADDAEDR	0	Q6IRU2	Q6IRU2	14	27	Tpm4	Tropomyosin alpha-4 chain	2938100000		2
4D	KIQALQQQADDAEDR	0	Q6IRU2	Q6IRU2	13	27	Tpm4	Tropomyosin alpha-4 chain	2158400000		1
4D	YSEKEDKYEEEIK	0	Q6IRU2	Q6IRU2	178	190	Tpm4	Tropomyosin alpha-4 chain	4379400000		3
4D	CGDLEEELK	0	Q6IRU2;P58774	P58774	1900-07-08	198	Tpm4;Tpm2	Tropomyosin alpha-4 chain;Tropomyosin beta chain	2661300000		2
4D	ESKEETPGTEWEK	1	Q6IRU5	Q6IRU5	182	194	Cltb	Clathrin light chain B	0	353	0
4D	LTQEPESIRK	1	Q6IRU5	Q6IRU5	96	105	Cltb	Clathrin light chain B	0		1
4D	DPLLNPK	2	Q6NS45	Q6NS45	881	887	Ccdc66	Coiled-coil domain-containing protein 66	185190000		1
4D	ELDEQVALKK	0	Q6NS45	Q6NS45	270	279	Ccdc66	Coiled-coil domain-containing protein 66	97417000		1
4D	LCQIFSDLNATYR	0	Q6NV83	Q6NV83	623	635	U2surp	U2 snRNP-associated SURP motif-containing protein	0		1
4D	LYLVSDVLYNSSAK	0	Q6NV83	Q6NV83	595	608	U2surp	U2 snRNP-associated SURP motif-containing protein	59284000		1
4D	LYSILQGDSPTK	1	Q6NV83	Q6NV83	477	488	U2surp	U2 snRNP-associated SURP motif-containing protein	49785000		1
4D	TIQGHLQSENFK	0	Q6NV83	Q6NV83	636	647	U2surp	U2 snRNP-associated SURP motif-containing protein	31575000		1
4D	ITGIEPLPGENK	2	Q6NVE8	Q6NVE8	747	758	Wdr44	WD repeat-containing protein 44	0	354;355	0
4D	AISSSAISR	0	Q6NVF9	Q6NVF9	423	431	Cpsf6	Cleavage and polyadenylation specificity factor subunit 6	30381000		1
4D	DRHDDYYR	0	Q6NVF9	Q6NVF9	515	522	Cpsf6	Cleavage and polyadenylation specificity factor subunit 6	48954000		1
4D	GAAPNVVYTYTGK	1	Q6NVF9	Q6NVF9	67	79	Cpsf6	Cleavage and polyadenylation specificity factor subunit 6	66085000		2
4D	KTTQSGQMSGEGK	0	Q6NVF9	Q6NVF9	173	185	Cpsf6	Cleavage and polyadenylation specificity factor subunit 6	68055000		1
4D	QFLSQFEMQSR	0	Q6NVF9	Q6NVF9	162	172	Cpsf6	Cleavage and polyadenylation specificity factor subunit 6	52890000		2
4D	TPLSEAEFEEIMNR	1	Q6NVF9	Q6NVF9	407	420	Cpsf6	Cleavage and polyadenylation specificity factor subunit 6	141160000		4
4D	VLISSLQDCLHGIESK	0	Q6NVF9	Q6NVF9	468	483	Cpsf6	Cleavage and polyadenylation specificity factor subunit 6	161920000		3
4D	ACCISTGGHSQCSESLPVR	1	Q6NWW9	Q6NWW9	650	668	Fndc3b	Fibronectin type III domain-containing protein 3B	65936000		1
4D	DLRPATDYHVR	1	Q6NWW9	Q6NWW9	347	357	Fndc3b	Fibronectin type III domain-containing protein 3B	53674000		1
4D	VQDILSGIEKPQVSNIQAR	1	Q6NWW9	Q6NWW9	275	293	Fndc3b	Fibronectin type III domain-containing protein 3B	71515000		2
4D	KTPTGSPR	2	Q6NXM6	Q6NXM6	638	645	Zfp663		0	356	0
4D	MEPAKMAPIKNAPR	3	Q6NZA9	Q6NZA9	1	14	Taf9b	Transcription initiation factor TFIID subunit 9B	0	357;358;359	0
4D	EGKPTNVEEDDPELFK	2	Q6NZB0	Q6NZB0	144	159	Dnajc8	DnaJ homolog subfamily C member 8	22677000		1
4D	LTRPGSSYFNLNPFEVLQIDPEVTDEEIK	3	Q6NZB0	Q6NZB0	46	74	Dnajc8	DnaJ homolog subfamily C member 8	101830000		1
4D	GFFNIYHPLDPVAYR	2	Q6NZC7	Q6NZC7	814	828	Sec23ip	SEC23-interacting protein	73736000		1
4D	RLEFPSGETIVMHNPK	2	Q6NZC7	Q6NZC7	378	393	Sec23ip	SEC23-interacting protein	0		1
4D	SIIECVDDFR	0	Q6NZC7	Q6NZC7	459	468	Sec23ip	SEC23-interacting protein	50067000		2
4D	VANQIKEEEEK	0	Q6NZC7	Q6NZC7	1902-06-21	913	Sec23ip	SEC23-interacting protein	27756000		1
4D	VIVQFQPSSVPDEWGTTQDGQTRPR	3	Q6NZC7	Q6NZC7	394	418	Sec23ip	SEC23-interacting protein	133040000		1
4D	AIIEEYLHLNDMK	0	Q6NZJ6	Q6NZJ6	1248	1260	Eif4g1	Eukaryotic translation initiation factor 4 gamma 1	55588000		2
4D	DITEEIMSGAR	0	Q6NZJ6	Q6NZJ6	198	208	Eif4g1	Eukaryotic translation initiation factor 4 gamma 1	118310000		1
4D	EAVGDLLDAFK	0	Q6NZJ6	Q6NZJ6	529	539	Eif4g1	Eukaryotic translation initiation factor 4 gamma 1	203680000		1
4D	EFEKDKDDDEVFEK	0	Q6NZJ6	Q6NZJ6	854	867	Eif4g1	Eukaryotic translation initiation factor 4 gamma 1	0		1
4D	FMLQDVLDLR	0	Q6NZJ6	Q6NZJ6	981	990	Eif4g1	Eukaryotic translation initiation factor 4 gamma 1	254290000		1
4D	GLPLVDDGGWNTVPISK	2	Q6NZJ6	Q6NZJ6	1047	1063	Eif4g1	Eukaryotic translation initiation factor 4 gamma 1	167330000		1
4D	GVIDLIFEK	0	Q6NZJ6	Q6NZJ6	800	808	Eif4g1	Eukaryotic translation initiation factor 4 gamma 1	86471000		1
4D	ITKPGSIDSNNQLFAPGGR	2	Q6NZJ6	Q6NZJ6	1076	1094	Eif4g1	Eukaryotic translation initiation factor 4 gamma 1	252540000		1
4D	SDQWKPLNLEEK	1	Q6NZJ6	Q6NZJ6	602	613	Eif4g1	Eukaryotic translation initiation factor 4 gamma 1	199320000		4
4D	VEYTLGEESEAPGQR	1	Q6NZJ6	Q6NZJ6	1422	1436	Eif4g1	Eukaryotic translation initiation factor 4 gamma 1	0	360	0
4D	MDQYFNQMEK	0	Q6NZJ6;Q80XI3	Q6NZJ6	959	968	Eif4g1;Eif4g3	Eukaryotic translation initiation factor 4 gamma 1;Eukaryotic translation initiation factor 4 gamma 3	82817000		1
4D	NHDEESLECLCR	0	Q6NZJ6;Q80XI3	Q6NZJ6	930	941	Eif4g1;Eif4g3	Eukaryotic translation initiation factor 4 gamma 1;Eukaryotic translation initiation factor 4 gamma 3	201320000		2
4D	ALCIDQLDVFLQK	0	Q6NZN0	Q6NZN0	51	63	Rbm26	RNA-binding protein 26	0		2
4D	ELALQSFDTVQK	0	Q6NZQ2	Q6NZQ2	189	200	Ddx31		57796000		1
4D	CLTQSGIAGGYKPFNLETCR	1	Q6P069	Q6P069	57	76	Sri	Sorcin	612600000		2
4D	ELWAVLNGWR	0	Q6P069	Q6P069	97	106	Sri	Sorcin	170620000		1
4D	ITFDDYIACCVK	0	Q6P069	Q6P069	154	165	Sri	Sorcin	523460000		1
4D	QHFISFDSDR	0	Q6P069	Q6P069	107	116	Sri	Sorcin	130240000		1
4D	CCMPYTPICIAK	2	Q6P1B1	Q6P1B1	308	319	Xpnpep1	Xaa-Pro aminopeptidase 1	70618000		1
4D	QEALEWLIR	0	Q6P1B1	Q6P1B1	606	614	Xpnpep1	Xaa-Pro aminopeptidase 1	68704000		1
4D	QQADFVDLSFPTISSTGPNGAIIHYAPVPETNR	4	Q6P1B1	Q6P1B1	372	404	Xpnpep1	Xaa-Pro aminopeptidase 1	50109000		1
4D	SALWDSGLDYLHGTGHGVGSFLNVHEGPCGISYK	1	Q6P1B1	Q6P1B1	474	507	Xpnpep1	Xaa-Pro aminopeptidase 1	125870000		2
4D	VGVDPLIIPTDYWK	2	Q6P1B1	Q6P1B1	117	130	Xpnpep1	Xaa-Pro aminopeptidase 1	132570000		1
4D	SFNIVDIKPANMEELTEVITAAEFHPNSCNTFVYSSSK	2	Q6P1F6	Q6P1F6	211	248	Ppp2r2a	Serine/threonine-protein phosphatase 2A 55 kDa regulatory subunit B alpha isoform	88385000		0
4D	VPVFRPMDLMVEASPR	3	Q6P1F6	Q6P1F6	154	169	Ppp2r2a	Serine/threonine-protein phosphatase 2A 55 kDa regulatory subunit B alpha isoform	0		1
4D	VPVFRPMDLMVEASPRR	3	Q6P1F6	Q6P1F6	154	170	Ppp2r2a	Serine/threonine-protein phosphatase 2A 55 kDa regulatory subunit B alpha isoform	0	361;362;363	0
4D	VVIFQQEQENK	0	Q6P1F6	Q6P1F6	52	62	Ppp2r2a	Serine/threonine-protein phosphatase 2A 55 kDa regulatory subunit B alpha isoform	94700000		1
4D	LFEEPEDPSNR	2	Q6P1F6;Q8BG02	Q6P1F6	268	278	Ppp2r2a;Ppp2r2c	Serine/threonine-protein phosphatase 2A 55 kDa regulatory subunit B alpha isoform;Serine/threonine-protein phosphatase 2A 55 kDa regulatory subunit B gamma isoform	77909000		1
4D	INLWHLEITDR	0	Q6P1F6;Q925E7	Q6P1F6	200	210	Ppp2r2a;Ppp2r2d	Serine/threonine-protein phosphatase 2A 55 kDa regulatory subunit B alpha isoform;Serine/threonine-protein phosphatase 2A 55 kDa regulatory subunit B delta isoform	204190000		3
4D	GEYNVYSTFQSHEPEFDYLK	1	Q6P1F6;Q925E7;Q6ZWR4	Q6P1F6	69	88	Ppp2r2a;Ppp2r2d;Ppp2r2b	Serine/threonine-protein phosphatase 2A 55 kDa regulatory subunit B alpha isoform;Serine/threonine-protein phosphatase 2A 55 kDa regulatory subunit B delta isoform;Serine/threonine-protein phosphatase 2A 55 kDa regulatory subunit B beta isoform	198420000		2
4D	ASFWLGELQR	0	Q6P2B1	Q6P2B1	30	39	Tnpo3	Transportin-3	22145000		1
4D	IFTELCETFLEK	0	Q6P2B1	Q6P2B1	298	309	Tnpo3	Transportin-3	37729000		1
4D	IVCTPGQGLGDLR	1	Q6P2B1	Q6P2B1	310	322	Tnpo3	Transportin-3	51272000		1
4D	SPVTLLR	1	Q6P2B1;Q8K368	Q6P2B1	763	769	Tnpo3;Fanci	Transportin-3;Fanconi anemia group I protein homolog	39636000		1
4D	LEEIAELVASSLPSPLR	2	Q6P2K6	Q6P2K6	140	156	Smek1	Serine/threonine-protein phosphatase 4 regulatory subunit 3A	9873200		1
4D	LLELFHVCEDLENIEGLHHLYEIIK	0	Q6P2K6	Q6P2K6	173	197	Smek1	Serine/threonine-protein phosphatase 4 regulatory subunit 3A	17149000		1
4D	LADQFLQEQK	0	Q6P2L7	Q6P2L7	183	192	Casc4	Protein CASC4	41930000		1
4D	NSDLLLLVDTHK	0	Q6P2L7	Q6P2L7	67	78	Casc4	Protein CASC4	23710000		1
4D	ANSNLVLQADR	0	Q6P4T2	Q6P4T2	15	25	Snrnp200	U5 small nuclear ribonucleoprotein 200 kDa helicase	0		1
4D	DEPTGEVLSLVGK	1	Q6P4T2	Q6P4T2	34	46	Snrnp200	U5 small nuclear ribonucleoprotein 200 kDa helicase	96880000		1
4D	DIDAFWLQR	0	Q6P4T2	Q6P4T2	262	270	Snrnp200	U5 small nuclear ribonucleoprotein 200 kDa helicase	69311000		1
4D	EEGWWVVIGDAK	0	Q6P4T2	Q6P4T2	2061	2072	Snrnp200	U5 small nuclear ribonucleoprotein 200 kDa helicase	49404000		1
4D	FQIMNEIVYEK	0	Q6P4T2	Q6P4T2	701	711	Snrnp200	U5 small nuclear ribonucleoprotein 200 kDa helicase	87187000		1
4D	FYDDAIVSQK	0	Q6P4T2	Q6P4T2	275	284	Snrnp200	U5 small nuclear ribonucleoprotein 200 kDa helicase	103580000		1
4D	GLFYFDNSFRPVPLEQTYVGITEK	2	Q6P4T2	Q6P4T2	672	695	Snrnp200	U5 small nuclear ribonucleoprotein 200 kDa helicase	165360000		2
4D	GLIEIISNAAEYENIPIR	1	Q6P4T2	Q6P4T2	1844	1861	Snrnp200	U5 small nuclear ribonucleoprotein 200 kDa helicase	114130000		3
4D	GVESVFDIMEMEDEER	0	Q6P4T2	Q6P4T2	1978	1993	Snrnp200	U5 small nuclear ribonucleoprotein 200 kDa helicase	54620000		2
4D	HLSDHLSELVEQTLSDLEQSK	0	Q6P4T2	Q6P4T2	1780	1800	Snrnp200	U5 small nuclear ribonucleoprotein 200 kDa helicase	146100000		4
4D	IASHYYITNDTVQTYNQLLKPTLSEIELFR	1	Q6P4T2	Q6P4T2	987	1016	Snrnp200	U5 small nuclear ribonucleoprotein 200 kDa helicase	118520000		3
4D	IVALSSSLSNAK	0	Q6P4T2	Q6P4T2	1487	1498	Snrnp200	U5 small nuclear ribonucleoprotein 200 kDa helicase	100590000		1
4D	LELSVHLQPITR	1	Q6P4T2	Q6P4T2	1184	1195	Snrnp200	U5 small nuclear ribonucleoprotein 200 kDa helicase	99331000		1
4D	LIGLSATLPNYEDVATFLR	1	Q6P4T2	Q6P4T2	648	666	Snrnp200	U5 small nuclear ribonucleoprotein 200 kDa helicase	66494000		1
4D	LTAIDILTTCAADIQR	0	Q6P4T2	Q6P4T2	1571	1586	Snrnp200	U5 small nuclear ribonucleoprotein 200 kDa helicase	58472000		1
4D	LYDLNHNEIGELIR	0	Q6P4T2	Q6P4T2	1153	1166	Snrnp200	U5 small nuclear ribonucleoprotein 200 kDa helicase	175200000		2
4D	NALLQLTDSQIADVAR	0	Q6P4T2	Q6P4T2	1994	2009	Snrnp200	U5 small nuclear ribonucleoprotein 200 kDa helicase	250210000		2
4D	NSAFESLYQDK	0	Q6P4T2	Q6P4T2	1314	1324	Snrnp200	U5 small nuclear ribonucleoprotein 200 kDa helicase	64878000		1
4D	QVLDLEDLVFTQGSHFMANK	0	Q6P4T2	Q6P4T2	407	426	Snrnp200	U5 small nuclear ribonucleoprotein 200 kDa helicase	175360000		1
4D	SLVQEMVGSFGK	0	Q6P4T2	Q6P4T2	546	557	Snrnp200	U5 small nuclear ribonucleoprotein 200 kDa helicase	119500000		1
4D	SPTLYGISHDDLK	1	Q6P4T2	Q6P4T2	932	944	Snrnp200	U5 small nuclear ribonucleoprotein 200 kDa helicase	61613000		1
4D	TGNFQVTELGR	0	Q6P4T2	Q6P4T2	976	986	Snrnp200	U5 small nuclear ribonucleoprotein 200 kDa helicase	164550000		1
4D	TICAEFAILR	0	Q6P4T2	Q6P4T2	1357	1366	Snrnp200	U5 small nuclear ribonucleoprotein 200 kDa helicase	38313000		2
4D	TLVEDLFADK	0	Q6P4T2	Q6P4T2	795	804	Snrnp200	U5 small nuclear ribonucleoprotein 200 kDa helicase	73293000		1
4D	VELTITPDFQWDEK	1	Q6P4T2	Q6P4T2	1200	1213	Snrnp200	U5 small nuclear ribonucleoprotein 200 kDa helicase	79008000		1
4D	WLSCETQLPVSFR	1	Q6P4T2	Q6P4T2	1275	1287	Snrnp200	U5 small nuclear ribonucleoprotein 200 kDa helicase	88137000		1
4D	YISSQIERPIR	1	Q6P4T2	Q6P4T2	1476	1486	Snrnp200	U5 small nuclear ribonucleoprotein 200 kDa helicase	33983000		1
4D	AANAAENDFSVSQAEVSSR	0	Q6P542	Q6P542	268	286	Abcf1	ATP-binding cassette sub-family F member 1	81314000		1
4D	FGLESHAHTIQICK	0	Q6P542	Q6P542	721	734	Abcf1	ATP-binding cassette sub-family F member 1	111090000		1
4D	LQGQLEQGDDTAAEK	0	Q6P542	Q6P542	389	403	Abcf1	ATP-binding cassette sub-family F member 1	97060000		2
4D	QAMLENASDIK	0	Q6P542	Q6P542	287	297	Abcf1	ATP-binding cassette sub-family F member 1	55745000		1
4D	STLLLLLTGK	0	Q6P542	Q6P542	657	666	Abcf1	ATP-binding cassette sub-family F member 1	96595000		2
4D	VVFAELACR	0	Q6P542	Q6P542	743	751	Abcf1	ATP-binding cassette sub-family F member 1	180160000		1
4D	AVYLGELSHDQDVVEYIMNQPNVVPR	2	Q6P5E4	Q6P5E4	669	694	Uggt1	UDP-glucose:glycoprotein glucosyltransferase 1	135620000		3
4D	DFNLDGAPYGYTPFCDSR	2	Q6P5E4	Q6P5E4	1372	1389	Uggt1	UDP-glucose:glycoprotein glucosyltransferase 1	0		1
4D	FLFVDADQIVR	0	Q6P5E4	Q6P5E4	1354	1364	Uggt1	UDP-glucose:glycoprotein glucosyltransferase 1	124910000		2
4D	GQYQGLSQDPNSLSNLDQDLPNNMIHQVPIK	3	Q6P5E4	Q6P5E4	1436	1466	Uggt1	UDP-glucose:glycoprotein glucosyltransferase 1	0		1
4D	IEYQFFEDK	0	Q6P5E4	Q6P5E4	964	972	Uggt1	UDP-glucose:glycoprotein glucosyltransferase 1	105850000		1
4D	ILETTTFFQR	0	Q6P5E4	Q6P5E4	659	668	Uggt1	UDP-glucose:glycoprotein glucosyltransferase 1	121180000		1
4D	QDKDDIINIFSVASGHLYER	0	Q6P5E4	Q6P5E4	1250	1269	Uggt1	UDP-glucose:glycoprotein glucosyltransferase 1	29121000		1
4D	TAAIANSMNYLTK	0	Q6P5E4	Q6P5E4	732	744	Uggt1	UDP-glucose:glycoprotein glucosyltransferase 1	0		1
4D	VEEDVASDLVMK	0	Q6P5E4	Q6P5E4	938	949	Uggt1	UDP-glucose:glycoprotein glucosyltransferase 1	87993000		1
4D	VWQLQDLSFQTAAR	0	Q6P5E4	Q6P5E4	320	333	Uggt1	UDP-glucose:glycoprotein glucosyltransferase 1	101280000		1
4D	YNSWPSSLQELLRPTFPGVIR	3	Q6P5E4	Q6P5E4	470	490	Uggt1	UDP-glucose:glycoprotein glucosyltransferase 1	141820000		2
4D	AIIASNIMYIVGQYPR	1	Q6P5F9	Q6P5F9	538	553	Xpo1	Exportin-1	0		1
4D	AVGHPFVIQLGR	1	Q6P5F9	Q6P5F9	701	712	Xpo1	Exportin-1	0		2
4D	DFLVQIK	0	Q6P5F9	Q6P5F9	1017	1023	Xpo1	Exportin-1	72237000		1
4D	DTDSINLYK	0	Q6P5F9	Q6P5F9	447	455	Xpo1	Exportin-1	0		1
4D	EHGQLLEK	0	Q6P5F9	Q6P5F9	332	339	Xpo1	Exportin-1	116830000		1
4D	LDINLLDNVVNCLYHGEGAQQR	0	Q6P5F9	Q6P5F9	23	44	Xpo1	Exportin-1	20350000		2
4D	LFEFMHETHDGVQDMACDTFIK	0	Q6P5F9	Q6P5F9	569	590	Xpo1	Exportin-1	68284000		1
4D	LLSEEVFDFSSGQITQVK	0	Q6P5F9	Q6P5F9	173	190	Xpo1	Exportin-1	159820000		2
4D	LNMILVQILK	0	Q6P5F9	Q6P5F9	130	139	Xpo1	Exportin-1	34658000		1
4D	LQMSVPGILNPHEIPEEMCD	3	Q6P5F9	Q6P5F9	1052	1071	Xpo1	Exportin-1	86031000		2
4D	MAKPEEVLVVENDQGEVVR	1	Q6P5F9	Q6P5F9	424	442	Xpo1	Exportin-1	133370000		2
4D	NLNTLCWAIGSISGAMHEEDEKR	0	Q6P5F9	Q6P5F9	493	515	Xpo1	Exportin-1	300390000		2
4D	NVDILKDPETVK	1	Q6P5F9	Q6P5F9	675	686	Xpo1	Exportin-1	82266000		1
4D	SAFPHLQDAQVK	1	Q6P5F9	Q6P5F9	984	995	Xpo1	Exportin-1	219970000		2
4D	VDTILEFSQNMNTK	0	Q6P5F9	Q6P5F9	63	76	Xpo1	Exportin-1	95020000		1
4D	YYGLQILENVIK	0	Q6P5F9	Q6P5F9	77	88	Xpo1	Exportin-1	122460000		1
4D	DVLQAETSQQLCCQK	0	Q6P8X1	Q6P8X1	336	350	Snx6	Sorting nexin-6;Sorting nexin-6, N-terminally processed	38103000		1
4D	IGSSLYALGTQDSTDICK	0	Q6P8X1	Q6P8X1	248	265	Snx6	Sorting nexin-6;Sorting nexin-6, N-terminally processed	197520000		2
4D	MEGLDDGPDFLSEEDR	1	Q6P8X1	Q6P8X1	2	17	Snx6	Sorting nexin-6;Sorting nexin-6, N-terminally processed	26103000		0
4D	NKDVLQAETSQQLCCQK	0	Q6P8X1	Q6P8X1	334	350	Snx6	Sorting nexin-6;Sorting nexin-6, N-terminally processed	103550000		2
4D	NLVELAELELK	0	Q6P8X1	Q6P8X1	376	386	Snx6	Sorting nexin-6;Sorting nexin-6, N-terminally processed	143430000		1
4D	SLVDYENANK	0	Q6P8X1	Q6P8X1	316	325	Snx6	Sorting nexin-6;Sorting nexin-6, N-terminally processed	122400000		1
4D	TFLLEYHNR	0	Q6P8X1	Q6P8X1	215	223	Snx6	Sorting nexin-6;Sorting nexin-6, N-terminally processed	211670000		2
4D	TVAMHEVFLCR	0	Q6P8X1	Q6P8X1	140	150	Snx6	Sorting nexin-6;Sorting nexin-6, N-terminally processed	124550000		1
4D	VSELFDK	0	Q6P8X1	Q6P8X1	270	276	Snx6	Sorting nexin-6;Sorting nexin-6, N-terminally processed	102330000		2
4D	MKQELEAEYLAIFK	0	Q6P8X1;Q80ZJ7	Q6P8X1	125	138	Snx6;Snx32	Sorting nexin-6;Sorting nexin-6, N-terminally processed;Sorting nexin-32	27620000		1
4D	LGEGEGSMTK	0	Q6P8X1;Q9D8U8	Q6P8X1	110	119	Snx6;Snx5	Sorting nexin-6;Sorting nexin-6, N-terminally processed;Sorting nexin-5	97507000		0
4D	VHAPWEVLCTYAEIMHIK	1	Q6P9J9	Q6P9J9	128	145	Ano6	Anoctamin-6	133010000		2
4D	WEQDYHLQPMGK	1	Q6P9J9	Q6P9J9	650	661	Ano6	Anoctamin-6	98975000		1
4D	LASGVEGSDIPDDGK	1	Q6P9R2	Q6P9R2	503	517	Oxsr1	Serine/threonine-protein kinase OSR1	48469000		2
4D	LLSGGSVLDIIK	0	Q6P9R2	Q6P9R2	94	105	Oxsr1	Serine/threonine-protein kinase OSR1	50407000		1
4D	TFVGTPCWMAPEVMEQVR	2	Q6P9R2;Q9Z1W9	Q9Z1W9	243	260	Oxsr1;Stk39	Serine/threonine-protein kinase OSR1;STE20/SPS1-related proline-alanine-rich protein kinase	31278000		1
4D	SFLLDFMLR	0	Q6PA06	Q6PA06	108	116	Atl2	Atlastin-2	95132000		2
4D	DLASYAINPERFR	1	Q6PAL0	Q6PAL0	666	678	Bend3	BEN domain-containing protein 3	0	364	0
4D	EEFEGPPLPPERSSK	4	Q6PAL0	Q6PAL0	679	693	Bend3	BEN domain-containing protein 3	0	365;366;367;368	0
4D	FYIHEVQELIDIR	0	Q6PAV2	Q6PAV2	616	628	Herc4	Probable E3 ubiquitin-protein ligase HERC4	25300000		1
4D	QEFVDAYVDYIFNK	0	Q6PAV2	Q6PAV2	894	907	Herc4	Probable E3 ubiquitin-protein ligase HERC4	11548000		1
4D	ALTEANVQYAAVR	0	Q6PB44	Q6PB44	631	643	Ptpn23	Tyrosine-protein phosphatase non-receptor type 23	33132000		1
4D	GAPLVKPLPVNPTDPAVTGPDIFAK	6	Q6PB44	Q6PB44	335	359	Ptpn23	Tyrosine-protein phosphatase non-receptor type 23	37273000		1
4D	YEQACILYNLGALHSMLGAMDK	0	Q6PB44	Q6PB44	112	133	Ptpn23	Tyrosine-protein phosphatase non-receptor type 23	14805000		1
4D	LIAAYCNVGDIEGASK	0	Q6PB66	Q6PB66	202	217	Lrpprc	Leucine-rich PPR motif-containing protein, mitochondrial	45204000		1
4D	EIILVDDYSNDPEDGALLGK	1	Q6PB93	Q6PB93	169	188	Galnt2	Polypeptide N-acetylgalactosaminyltransferase 2;Polypeptide N-acetylgalactosaminyltransferase 2 soluble form	63012000		2
4D	GGFDWNLVFK	0	Q6PB93	Q6PB93	271	280	Galnt2	Polypeptide N-acetylgalactosaminyltransferase 2;Polypeptide N-acetylgalactosaminyltransferase 2 soluble form	73056000		1
4D	HMDLCLTVVDR	0	Q6PB93	Q6PB93	491	501	Galnt2	Polypeptide N-acetylgalactosaminyltransferase 2;Polypeptide N-acetylgalactosaminyltransferase 2 soluble form	53937000		1
4D	LQLLEEENKER	0	Q6PCP5	Q6PCP5	256	266	Mff	Mitochondrial fission factor	45615000		1
4D	RLQLLEEENKER	0	Q6PCP5	Q6PCP5	255	266	Mff	Mitochondrial fission factor	58502000		0
4D	SMSENAVR	0	Q6PCP5	Q6PCP5	129	136	Mff	Mitochondrial fission factor	255160000		1
4D	MNRSVMPEGQLVEPILEK	2	Q6PDF3	Q6PDF3	248	265	Svopl	Putative transporter SVOPL	0	369;370	0
4D	DIGEGNLSTAAAAALAAAAVK	0	Q6PDG5	Q6PDG5	852	872	Smarcc2	SWI/SNF complex subunit SMARCC2	81655000		2
4D	MKEEVPTALVEAHVR	1	Q6PDG5	Q6PDG5	703	717	Smarcc2	SWI/SNF complex subunit SMARCC2	57281000		1
4D	NLAGDVCAIMR	0	Q6PDG5	Q6PDG5	489	499	Smarcc2	SWI/SNF complex subunit SMARCC2	72051000		1
4D	NVEMFMTIEK	0	Q6PDG5	Q6PDG5	120	129	Smarcc2	SWI/SNF complex subunit SMARCC2	21085000		1
4D	QVLLHWGYYPDSYDTWIPASEIEASVEDAPTPEKPR	5	Q6PDG5	Q6PDG5	200	235	Smarcc2	SWI/SNF complex subunit SMARCC2	67046000		1
4D	YYEAADTVTQFDNVR	0	Q6PDG5	Q6PDG5	14	28	Smarcc2	SWI/SNF complex subunit SMARCC2	49000000		2
4D	HFEELETIMDR	0	Q6PDG5;P97496	Q6PDG5	905	915	Smarcc2;Smarcc1	SWI/SNF complex subunit SMARCC2;SWI/SNF complex subunit SMARCC1	51320000		1
4D	SLVALLVETQMK	0	Q6PDG5;P97496	Q6PDG5	886	897	Smarcc2;Smarcc1	SWI/SNF complex subunit SMARCC2;SWI/SNF complex subunit SMARCC1	40721000		1
4D	TQDECILHFLR	0	Q6PDG5;P97496	Q6PDG5	631	641	Smarcc2;Smarcc1	SWI/SNF complex subunit SMARCC2;SWI/SNF complex subunit SMARCC1	85686000		2
4D	VSEHVGSR	0	Q6PDG5;P97496	Q6PDG5	623	630	Smarcc2;Smarcc1	SWI/SNF complex subunit SMARCC2;SWI/SNF complex subunit SMARCC1	0		1
4D	LFEDLEFQQLER	0	Q6PDH0	Q6PDH0	809	820	Phldb1	Pleckstrin homology-like domain family B member 1	32848000		1
4D	LSTAITLLPLEEGR	1	Q6PDH0	Q6PDH0	50	63	Phldb1	Pleckstrin homology-like domain family B member 1	23266000		1
4D	ELCSLASDLSQPDLVYK	1	Q6PDI5	Q6PDI5	1063	1079	Ecm29	Proteasome-associated protein ECM29 homolog	72007000		1
4D	ESSCLALNDLLR	0	Q6PDI5	Q6PDI5	1175	1186	Ecm29	Proteasome-associated protein ECM29 homolog	56026000		2
4D	EVLPLAFLGMHEIADEEK	1	Q6PDI5	Q6PDI5	1475	1492	Ecm29	Proteasome-associated protein ECM29 homolog	34533000		1
4D	HIISPNPHVR	2	Q6PDI5	Q6PDI5	945	954	Ecm29	Proteasome-associated protein ECM29 homolog	23791000		1
4D	LGHAETDEQLQNIISK	0	Q6PDI5	Q6PDI5	17	32	Ecm29	Proteasome-associated protein ECM29 homolog	74019000		2
4D	LLLQGLMDSVEAK	0	Q6PDI5	Q6PDI5	875	887	Ecm29	Proteasome-associated protein ECM29 homolog	50738000		1
4D	QSLIDWNNPAIINK	1	Q6PDI5	Q6PDI5	283	296	Ecm29	Proteasome-associated protein ECM29 homolog	37717000		1
4D	TIAVLLPCLLDK	1	Q6PDI5	Q6PDI5	1245	1256	Ecm29	Proteasome-associated protein ECM29 homolog	28478000		1
4D	VMELLVHLNK	0	Q6PDI5	Q6PDI5	52	61	Ecm29	Proteasome-associated protein ECM29 homolog	19120000		1
4D	LSPPPEESPLSPPPEDSPASPPPEASR	11	Q6PDK2	Q6PDK2	636	662	Kmt2d	Histone-lysine N-methyltransferase 2D	0	371;372;373;374;375;376;377	0
4D	IAILHENFTTVKPEDAYEDFIVKPPVR	3	Q6PDL0	Q6PDL0	320	346	Dync1li2	Cytoplasmic dynein 1 light intermediate chain 2	189190000		4
4D	LQGAEHGK	0	Q6PDL0	Q6PDL0	74	81	Dync1li2	Cytoplasmic dynein 1 light intermediate chain 2	67861000		1
4D	TVLSNVQEELDR	0	Q6PDL0	Q6PDL0	463	474	Dync1li2	Cytoplasmic dynein 1 light intermediate chain 2	169340000		3
4D	CNVWILDGDLYHK	0	Q6PDL0;Q8R1Q8	Q8R1Q8	117	129	Dync1li2;Dync1li1	Cytoplasmic dynein 1 light intermediate chain 2;Cytoplasmic dynein 1 light intermediate chain 1	134840000		2
4D	DGYDYDGYR	0	Q6PDM2	Q6PDM2	75	83	Srsf1	Serine/arginine-rich splicing factor 1	212720000		1
4D	EAGDVCYADVYR	0	Q6PDM2	Q6PDM2	143	154	Srsf1	Serine/arginine-rich splicing factor 1	579150000		1
4D	GGPPFAFVEFEDPR	3	Q6PDM2	Q6PDM2	52	65	Srsf1	Serine/arginine-rich splicing factor 1	148210000		3
4D	GGPPFAFVEFEDPRDAEDAVYGR	3	Q6PDM2	Q6PDM2	52	74	Srsf1	Serine/arginine-rich splicing factor 1	224840000		1
4D	IYVGNLPPDIR	2	Q6PDM2	Q6PDM2	18	28	Srsf1	Serine/arginine-rich splicing factor 1	139700000		3
4D	KEDMTYAVR	0	Q6PDM2	Q6PDM2	165	173	Srsf1	Serine/arginine-rich splicing factor 1	294460000		0
4D	SGGGVIR	0	Q6PDM2	Q6PDM2	2	8	Srsf1	Serine/arginine-rich splicing factor 1	298260000		0
4D	SHEGETAYIR	0	Q6PDM2	Q6PDM2	182	191	Srsf1	Serine/arginine-rich splicing factor 1	696260000		1
4D	TKDIEDVFYK	0	Q6PDM2	Q6PDM2	29	38	Srsf1	Serine/arginine-rich splicing factor 1	542920000		2
4D	VVVSGLPPSGSWQDLK	2	Q6PDM2	Q6PDM2	123	138	Srsf1	Serine/arginine-rich splicing factor 1	88954000		1
4D	DFISNLLK	0	Q6PDN3	Q6PDN3	1716	1723	Mylk	Myosin light chain kinase, smooth muscle;Myosin light chain kinase, smooth muscle, deglutamylated form	47051000		1
4D	DSGHFELLQNEDVFTLVLK	0	Q6PDN3	Q6PDN3	752	770	Mylk	Myosin light chain kinase, smooth muscle;Myosin light chain kinase, smooth muscle, deglutamylated form	40952000		2
4D	IEGYPDPEVVWFK	2	Q6PDN3	Q6PDN3	1854	1866	Mylk	Myosin light chain kinase, smooth muscle;Myosin light chain kinase, smooth muscle, deglutamylated form	177450000		1
4D	IIDEDFELTER	0	Q6PDN3	Q6PDN3	1572	1582	Mylk	Myosin light chain kinase, smooth muscle;Myosin light chain kinase, smooth muscle, deglutamylated form	154100000		1
4D	LIDFGLAR	0	Q6PDN3	Q6PDN3	1625	1632	Mylk	Myosin light chain kinase, smooth muscle;Myosin light chain kinase, smooth muscle, deglutamylated form	0		1
4D	LQDVHVAEGEK	0	Q6PDN3	Q6PDN3	1126	1136	Mylk	Myosin light chain kinase, smooth muscle;Myosin light chain kinase, smooth muscle, deglutamylated form	221990000		2
4D	LTILAAR	0	Q6PDN3	Q6PDN3	1317	1323	Mylk	Myosin light chain kinase, smooth muscle;Myosin light chain kinase, smooth muscle, deglutamylated form	44299000		1
4D	LVQCVDAFEEK	0	Q6PDN3	Q6PDN3	1543	1553	Mylk	Myosin light chain kinase, smooth muscle;Myosin light chain kinase, smooth muscle, deglutamylated form	155070000		1
4D	QAQVNLTVVDKPDPPAGTPCASDIR	4	Q6PDN3	Q6PDN3	1342	1366	Mylk	Myosin light chain kinase, smooth muscle;Myosin light chain kinase, smooth muscle, deglutamylated form	82876000		2
4D	QGIVHLDLKPENIMCVNK	1	Q6PDN3	Q6PDN3	1601	1618	Mylk	Myosin light chain kinase, smooth muscle;Myosin light chain kinase, smooth muscle, deglutamylated form	78254000		1
4D	TPVPEKAPPK	4	Q6PDN3	Q6PDN3	953	962	Mylk	Myosin light chain kinase, smooth muscle;Myosin light chain kinase, smooth muscle, deglutamylated form	0	378;379;380;381	0
4D	TVTVNTEQK	0	Q6PDN3	Q6PDN3	1473	1481	Mylk	Myosin light chain kinase, smooth muscle;Myosin light chain kinase, smooth muscle, deglutamylated form	120310000		1
4D	VHSPQQVDFR	1	Q6PDN3	Q6PDN3	933	942	Mylk	Myosin light chain kinase, smooth muscle;Myosin light chain kinase, smooth muscle, deglutamylated form	45558000		1
4D	FMFNIADGGFTELHSLWQNEER	0	Q6PDQ2	Q6PDQ2	1699	1720	Chd4	Chromodomain-helicase-DNA-binding protein 4	18517000		1
4D	GGGNQVSLLNVVMDLK	0	Q6PDQ2	Q6PDQ2	994	1009	Chd4	Chromodomain-helicase-DNA-binding protein 4	26255000		1
4D	MLDLLEDFLEHEGYK	0	Q6PDQ2	Q6PDQ2	1071	1085	Chd4	Chromodomain-helicase-DNA-binding protein 4	29125000		1
4D	AEDLNIAPR	1	Q6PDY2	Q6PDY2	51	59	Ado	2-aminoethanethiol dioxygenase	33949000		1
4D	EVWLLETPQADDFWCEGEPYPGPK	4	Q6PDY2	Q6PDY2	230	253	Ado	2-aminoethanethiol dioxygenase	19260000		2
4D	CSSLQAPIMLLSGHEGEVYCCK	1	Q6PE01	Q6PE01	53	74	Snrnp40	U5 small nuclear ribonucleoprotein 40 kDa protein	69610000		2
4D	FVYVWDTTSR	0	Q6PE01	Q6PE01	309	318	Snrnp40	U5 small nuclear ribonucleoprotein 40 kDa protein	121130000		2
4D	GHADSVTGLSLSSEGSYLLSNAMDNTVR	0	Q6PE01	Q6PE01	234	261	Snrnp40	U5 small nuclear ribonucleoprotein 40 kDa protein	65116000		1
4D	RGPQLVCTGSDDGTVK	1	Q6PE01	Q6PE01	163	178	Snrnp40	U5 small nuclear ribonucleoprotein 40 kDa protein	80990000		2
4D	HTLDGAACLLNSNK	0	Q6PEB6	Q6PEB6	127	140	Mob4	MOB-like protein phocein	46468000		1
4D	LQSECHPDTCTQMTATEQWIFLCAAHK	1	Q6PEB6	Q6PEB6	88	114	Mob4	MOB-like protein phocein	102360000		2
4D	QFCLELNGLAVK	0	Q6PEB6	Q6PEB6	76	87	Mob4	MOB-like protein phocein	62379000		1
4D	HDMLAWVNDSLHLNYTK	0	Q6PER3	Q6PER3	18	34	Mapre3	Microtubule-associated protein RP/EB family member 3	22248000		1
4D	FFDANYDGK	0	Q6PER3;Q61166	Q61166	114	122	Mapre3;Mapre1	Microtubule-associated protein RP/EB family member 3;Microtubule-associated protein RP/EB family member 1	267220000		1
4D	GFAFVYFER	0	Q6PFR5	Q6PFR5	159	167	Tra2a	Transformer-2 protein homolog alpha	46850000		1
4D	YGPLSGVNVVYDQR	1	Q6PFR5	Q6PFR5	140	153	Tra2a	Transformer-2 protein homolog alpha	82269000		2
4D	SLADLPNFTPFPDEWTVEDK	3	Q6PGA0;Q8CFE3	Q6PGA0	131	150	Rcor3;Rcor1	REST corepressor 3;REST corepressor 1	21088000		1
4D	FGFEIIETK	0	Q6PGB6	Q6PGB6	127	135	Naa50	N-alpha-acetyltransferase 50	0		1
4D	IELGDVTPHNIK	1	Q6PGB6	Q6PGB6	6	17	Naa50	N-alpha-acetyltransferase 50	88430000		1
4D	LNQVIFPVSYNDK	1	Q6PGB6	Q6PGB6	22	34	Naa50	N-alpha-acetyltransferase 50	87490000		1
4D	RIEPADAHVLQK	1	Q6PGB6	Q6PGB6	141	152	Naa50	N-alpha-acetyltransferase 50	195940000		1
4D	VDHSQNQK	0	Q6PGB6	Q6PGB6	63	70	Naa50	N-alpha-acetyltransferase 50	0		1
4D	ILQIITELIK	0	Q6PGC1	Q6PGC1	1352	1361	Dhx29	ATP-dependent RNA helicase Dhx29	34284000		2
4D	EKPKWKSDYPMTDGQLR	2	Q6PGH0	Q6PGH0	35	51	Ubtd2	Ubiquitin domain-containing protein 2	0	382;383	0
4D	IIECTHCGCR	0	Q6PGH1	Q6PGH1	90	99	Bud31	Protein BUD31 homolog	34109000		1
4D	GSGIFDESTPVQTR	1	Q6PGH2	Q6PGH2	68	81	Hn1l	Hematological and neurological expressed 1-like protein	106730000		1
4D	RTNPPGGK	2	Q6PGH2	Q6PGH2	60	67	Hn1l	Hematological and neurological expressed 1-like protein	39662000		1
4D	FAGQMGIQLFETSAK	0	Q6PHN9	Q6PHN9	138	152	Rab35	Ras-related protein Rab-35	84581000		2
4D	GTHGVIVVYDVTSAESFVNVK	0	Q6PHN9	Q6PHN9	80	100	Rab35	Ras-related protein Rab-35	84189000		1
4D	QQQQQQNDVVK	0	Q6PHN9	Q6PHN9	179	189	Rab35	Ras-related protein Rab-35	86270000		1
4D	WLHEINQNCDDVCR	0	Q6PHN9	Q6PHN9	102	115	Rab35	Ras-related protein Rab-35	162360000		2
4D	GFGFVSYEK	0	Q6PHQ9;D3Z5M2	Q6PHQ9	232	240	Pabpc4;Gm10110	Polyadenylate-binding protein	154660000		1
4D	SKVDEAVAVLQAHHAK	0	Q6PHQ9;D3Z5M2	Q6PHQ9	630	645	Pabpc4;Gm10110	Polyadenylate-binding protein	246760000		2
4D	GFGFVCFSSPEEATK	1	Q6PHQ9;D3Z5M2;A2A5N3;P29341;Q9D4E6;Q62029	P29341	334	348	Pabpc4;Gm10110;Pabpc1l;Pabpc1;Pabpc6;Pabpc2	Polyadenylate-binding protein;Polyadenylate-binding protein 1	257120000		1
4D	ITGMLLEIDNSELLHMLESPESLR	1	Q6PHQ9;D3Z5M2;P29341	P29341	581	604	Pabpc4;Gm10110;Pabpc1	Polyadenylate-binding protein;Polyadenylate-binding protein 1	1424300000		4
4D	SLGYAYVNFQQPADAER	1	Q6PHQ9;D3Z5M2;P29341	P29341	51	67	Pabpc4;Gm10110;Pabpc1	Polyadenylate-binding protein;Polyadenylate-binding protein 1	290690000		1
4D	ALYDTFSAFGNILSCK	0	Q6PHQ9;D3Z5M2;P29341;Q62029	P29341	114	129	Pabpc4;Gm10110;Pabpc1;Pabpc2	Polyadenylate-binding protein;Polyadenylate-binding protein 1	20832000		1
4D	MNGMLLNDR	0	Q6PHQ9;D3Z5M2;P29341;Q62029	P29341	158	166	Pabpc4;Gm10110;Pabpc1;Pabpc2	Polyadenylate-binding protein;Polyadenylate-binding protein 1	0		1
4D	VVCDENGSK	0	Q6PHQ9;D3Z5M2;P29341;Q9D4E6	P29341	130	138	Pabpc4;Gm10110;Pabpc1;Pabpc6	Polyadenylate-binding protein;Polyadenylate-binding protein 1	109720000		2
4D	ICDPGLTAFEPEALGNLVEGMDFHR	2	Q6PHZ2	Q6PHZ2	372	396	Camk2d	Calcium/calmodulin-dependent protein kinase type II subunit delta	186220000		3
4D	AGAYDFPSPEWDTVTPEAK	3	Q6PHZ2;Q923T9;P28652;P11798	Q923T9	228	246	Camk2d;Camk2g;Camk2b;Camk2a	Calcium/calmodulin-dependent protein kinase type II subunit delta;Calcium/calmodulin-dependent protein kinase type II subunit gamma;Calcium/calmodulin-dependent protein kinase type II subunit beta;Calcium/calmodulin-dependent protein kinase type II subunit alpha	96875000		1
4D	DLKPENLLLASK	1	Q6PHZ2;Q923T9;P28652;P11798	Q923T9	136	147	Camk2d;Camk2g;Camk2b;Camk2a	Calcium/calmodulin-dependent protein kinase type II subunit delta;Calcium/calmodulin-dependent protein kinase type II subunit gamma;Calcium/calmodulin-dependent protein kinase type II subunit beta;Calcium/calmodulin-dependent protein kinase type II subunit alpha	93499000		1
4D	LSLEPLPCYQLELDAAVAEVK	2	Q6PIP5	Q6PIP5	24	44	Nudcd1	NudC domain-containing protein 1	9791800		1
4D	MVTGDNVNTAR	0	Q6Q477	Q6Q477	695	705	Atp2b4	Calcium-transporting ATPase	180390000		1
4D	TLDKDPMLLSGTHVMEGSGR	1	Q6Q477	Q6Q477	249	268	Atp2b4	Calcium-transporting ATPase	0	384	0
4D	TSPIEGLSGNPADLEK	2	Q6Q477	Q6Q477	60	75	Atp2b4	Calcium-transporting ATPase	0	385	0
4D	IDESSLTGESDHVK	0	Q6Q477;G5E829	G5E829	238	251	Atp2b4;Atp2b1	Calcium-transporting ATPase;Plasma membrane calcium-transporting ATPase 1	92085000		1
4D	YGDLLPADGILIQGNDLK	1	Q6Q477;G5E829	G5E829	220	237	Atp2b4;Atp2b1	Calcium-transporting ATPase;Plasma membrane calcium-transporting ATPase 1	198830000		1
4D	EASDIILTDDNFTSIVK	0	Q6Q477;G5E829;Q0VF55	G5E829	824	840	Atp2b4;Atp2b1;Atp2b3	Calcium-transporting ATPase;Plasma membrane calcium-transporting ATPase 1	116850000		1
4D	HLDACETMGNATAICSDK	0	Q6Q477;Q9R0K7;G5E829;Q0VF55	G5E829	459	476	Atp2b4;Atp2b2;Atp2b1;Atp2b3	Calcium-transporting ATPase;Plasma membrane calcium-transporting ATPase 2;Plasma membrane calcium-transporting ATPase 1	0		1
4D	QVVAVTGDGTNDGPALK	1	Q6Q477;Q9R0K7;G5E829;Q0VF55	G5E829	790	806	Atp2b4;Atp2b2;Atp2b1;Atp2b3	Calcium-transporting ATPase;Plasma membrane calcium-transporting ATPase 2;Plasma membrane calcium-transporting ATPase 1	167910000		2
4D	INEALITTILHLLNHPK	1	Q6QI06	Q6QI06	223	239	Rictor	Rapamycin-insensitive companion of mTOR	12715000		2
4D	ALWEDEGVR	0	Q6R0H7	Q6R0H7	891	899	Gnas	Guanine nucleotide-binding protein G(s) subunit alpha isoforms XLas	87233000		1
4D	SKIEDYFPEFAR	1	Q6R0H7	Q6R0H7	1045	1056	Gnas	Guanine nucleotide-binding protein G(s) subunit alpha isoforms XLas	28981000		1
4D	SNEYQLIDCAQYFLDK	0	Q6R0H7	Q6R0H7	905	920	Gnas	Guanine nucleotide-binding protein G(s) subunit alpha isoforms XLas	91118000		1
4D	TISVILFLNK	0	Q6R0H7	Q6R0H7	1023	1032	Gnas	Guanine nucleotide-binding protein G(s) subunit alpha isoforms XLas	22550000		1
4D	YFIRDEFLR	0	Q6R0H7	Q6R0H7	1078	1086	Gnas	Guanine nucleotide-binding protein G(s) subunit alpha isoforms XLas	72687000		1
4D	YTTPEDATPEPGEDPR	4	Q6R0H7	Q6R0H7	1057	1072	Gnas	Guanine nucleotide-binding protein G(s) subunit alpha isoforms XLas	102780000		1
4D	HYCYPHFTCAVDTENIR	1	Q6R0H7;Q8CGK7	Q6R0H7	1096	1112	Gnas;Gnal	Guanine nucleotide-binding protein G(s) subunit alpha isoforms XLas;Guanine nucleotide-binding protein G(olf) subunit alpha	43363000		1
4D	VNFHMFDVGGQR	0	Q6R0H7;Q8CGK7	Q6R0H7	956	967	Gnas;Gnal	Guanine nucleotide-binding protein G(s) subunit alpha isoforms XLas;Guanine nucleotide-binding protein G(olf) subunit alpha	82412000		1
4D	ERPGEQSEVAQLIQQTLEQER	1	Q6R891	Q6R891	583	603	Ppp1r9b	Neurabin-2	67942000		1
4D	GPGGQQPPQHR	3	Q6R891	Q6R891	271	281	Ppp1r9b	Neurabin-2	26751000		1
4D	GFGLLGSIFGK	0	Q6TEK5	Q6TEK5	69	79	Vkorc1l1	Vitamin K epoxide reductase complex subunit 1-like protein 1	15589000		1
4D	EQADFALEALAK	0	Q6URW6	Q6URW6	438	449	Myh14	Myosin-14	1156600000		6
4D	LVLDQLR	0	Q6URW6	Q6URW6	715	721	Myh14	Myosin-14	245460000		1
4D	CTVVSVPDSLLWR	1	Q6WVG3	Q6WVG3	50	62	Kctd12	BTB/POZ domain-containing protein KCTD12	146260000		2
4D	DLQLVLPDYFPER	2	Q6WVG3	Q6WVG3	98	110	Kctd12	BTB/POZ domain-containing protein KCTD12	314330000		1
4D	EAEYFELPELVR	1	Q6WVG3	Q6WVG3	116	127	Kctd12	BTB/POZ domain-containing protein KCTD12	208850000		1
4D	FNFLEQAFDK	0	Q6WVG3	Q6WVG3	276	285	Kctd12	BTB/POZ domain-containing protein KCTD12	247050000		1
4D	MFTQQQPQELAR	1	Q6WVG3	Q6WVG3	63	74	Kctd12	BTB/POZ domain-containing protein KCTD12	309070000		1
4D	SPSGGAAGPLLTPSQSLDGSR	3	Q6WVG3	Q6WVG3	187	207	Kctd12	BTB/POZ domain-containing protein KCTD12	112760000		2
4D	NLSDIGTIMR	0	Q6XZL8	Q6XZL8	283	292	Dot1l	Histone-lysine N-methyltransferase, H3 lysine-79 specific	19165000		2
4D	DGTIEDIITVLK	0	Q6ZPF4	Q6ZPF4	990	1001	Fmnl3	Formin-like protein 3	35998000		1
4D	QLAQEAKK	0	Q6ZPF4	Q6ZPF4	946	953	Fmnl3	Formin-like protein 3	37283000		0
4D	AAAVSLENVLLDVK	0	Q6ZPF4;A2APV2	Q6ZPF4	836	849	Fmnl3;Fmnl2	Formin-like protein 3;Formin-like protein 2	32043000		1
4D	LLMADQDSPLDLTVR	1	Q6ZPI3	Q6ZPI3	56	70	Lcor	Ligand-dependent corepressor	0	386	0
4D	AFPHLQQPSFLLASLK	2	Q6ZPR5	Q6ZPR5	2	17	Smpd4	Sphingomyelin phosphodiesterase 4	17421000		1
4D	GEQLFLEPELIIPHR	2	Q6ZPR5	Q6ZPR5	484	498	Smpd4	Sphingomyelin phosphodiesterase 4	0	387	0
4D	DAIAALGLLQK	0	Q6ZQ08	Q6ZQ08	1653	1663	Cnot1	CCR4-NOT transcription complex subunit 1	35611000		1
4D	GLGMEVFPVDFIYRPWK	2	Q6ZQ08	Q6ZQ08	384	400	Cnot1	CCR4-NOT transcription complex subunit 1	14234000		1
4D	NLGHWLGMITLAK	0	Q6ZQ08	Q6ZQ08	1193	1205	Cnot1	CCR4-NOT transcription complex subunit 1	14593000		1
4D	SLDLIESLLR	0	Q6ZQ08	Q6ZQ08	450	459	Cnot1	CCR4-NOT transcription complex subunit 1	44149000		2
4D	AADIDQEVK	0	Q6ZQ38	Q6ZQ38	578	586	Cand1	Cullin-associated NEDD8-dissociated protein 1	175410000		1
4D	AAFECMYTLLDSCLDR	0	Q6ZQ38	Q6ZQ38	1084	1099	Cand1	Cullin-associated NEDD8-dissociated protein 1	81453000		2
4D	ADVFHAYLSLLK	0	Q6ZQ38	Q6ZQ38	392	403	Cand1	Cullin-associated NEDD8-dissociated protein 1	206170000		3
4D	ALTLIAGSPLK	1	Q6ZQ38	Q6ZQ38	631	641	Cand1	Cullin-associated NEDD8-dissociated protein 1	126050000		3
4D	ASASYHISNLLEK	0	Q6ZQ38	Q6ZQ38	2	14	Cand1	Cullin-associated NEDD8-dissociated protein 1	404500000		1
4D	AVAALLTIPEAEK	1	Q6ZQ38	Q6ZQ38	1179	1191	Cand1	Cullin-associated NEDD8-dissociated protein 1	485990000		1
4D	DSSSTNLESMDTS	0	Q6ZQ38	Q6ZQ38	1218	1230	Cand1	Cullin-associated NEDD8-dissociated protein 1	47979000		1
4D	EVYPHVSTIINICLK	1	Q6ZQ38	Q6ZQ38	289	303	Cand1	Cullin-associated NEDD8-dissociated protein 1	241970000		3
4D	EYCIQAFESFVR	0	Q6ZQ38	Q6ZQ38	273	284	Cand1	Cullin-associated NEDD8-dissociated protein 1	135060000		1
4D	EYQVETIVDTLCTNMLSDKEQLR	0	Q6ZQ38	Q6ZQ38	81	103	Cand1	Cullin-associated NEDD8-dissociated protein 1	97813000		1
4D	FCNVDDDELR	0	Q6ZQ38	Q6ZQ38	263	272	Cand1	Cullin-associated NEDD8-dissociated protein 1	225030000		1
4D	FCNVDDDELREYCIQAFESFVR	0	Q6ZQ38	Q6ZQ38	263	284	Cand1	Cullin-associated NEDD8-dissociated protein 1	78024000		1
4D	FMATNDLMTELQK	0	Q6ZQ38	Q6ZQ38	24	36	Cand1	Cullin-associated NEDD8-dissociated protein 1	192870000		1
4D	FTISDHPQPIDPLLK	3	Q6ZQ38	Q6ZQ38	991	1005	Cand1	Cullin-associated NEDD8-dissociated protein 1	356400000		3
4D	GYLISGSSYAR	0	Q6ZQ38	Q6ZQ38	972	982	Cand1	Cullin-associated NEDD8-dissociated protein 1	120560000		1
4D	HCECAEEGTR	0	Q6ZQ38	Q6ZQ38	939	948	Cand1	Cullin-associated NEDD8-dissociated protein 1	48623000		1
4D	HEMLPEFYK	1	Q6ZQ38	Q6ZQ38	365	373	Cand1	Cullin-associated NEDD8-dissociated protein 1	217790000		1
4D	IDLRPVLGEGVPILASFLR	2	Q6ZQ38	Q6ZQ38	642	660	Cand1	Cullin-associated NEDD8-dissociated protein 1	489570000		1
4D	ISGSILNELIGLVR	0	Q6ZQ38	Q6ZQ38	730	743	Cand1	Cullin-associated NEDD8-dissociated protein 1	463500000		1
4D	ITSEALLVTQQLVK	0	Q6ZQ38	Q6ZQ38	535	548	Cand1	Cullin-associated NEDD8-dissociated protein 1	66365000		2
4D	LGTLSALDILIK	0	Q6ZQ38	Q6ZQ38	668	679	Cand1	Cullin-associated NEDD8-dissociated protein 1	358340000		1
4D	LLALLSLGEVGHHIDLSGQLELK	0	Q6ZQ38	Q6ZQ38	836	858	Cand1	Cullin-associated NEDD8-dissociated protein 1	230900000		2
4D	LTLIDPETLLPR	2	Q6ZQ38	Q6ZQ38	958	969	Cand1	Cullin-associated NEDD8-dissociated protein 1	117060000		2
4D	MASASYHISNLLEK	0	Q6ZQ38	Q6ZQ38	1	14	Cand1	Cullin-associated NEDD8-dissociated protein 1	0		1
4D	MLTGPVYSQSTALTHK	1	Q6ZQ38	Q6ZQ38	778	793	Cand1	Cullin-associated NEDD8-dissociated protein 1	0		1
4D	NCIGDFLK	0	Q6ZQ38	Q6ZQ38	1006	1013	Cand1	Cullin-associated NEDD8-dissociated protein 1	171470000		1
4D	NGEVQNLAVK	0	Q6ZQ38	Q6ZQ38	61	70	Cand1	Cullin-associated NEDD8-dissociated protein 1	131810000		1
4D	QGGLLVNFHPSILTCLLPQLTSPR	3	Q6ZQ38	Q6ZQ38	165	188	Cand1	Cullin-associated NEDD8-dissociated protein 1	377680000		1
4D	SVILEAFSSPSEEVK	1	Q6ZQ38	Q6ZQ38	859	873	Cand1	Cullin-associated NEDD8-dissociated protein 1	426230000		1
4D	TVIGELPPASSGSALAANVCK	2	Q6ZQ38	Q6ZQ38	112	132	Cand1	Cullin-associated NEDD8-dissociated protein 1	74411000		1
4D	VIRPLDQPSSFDATPYIK	3	Q6ZQ38	Q6ZQ38	549	566	Cand1	Cullin-associated NEDD8-dissociated protein 1	397630000		2
4D	DYEAGQLYGLEK	0	Q6ZQ58	Q6ZQ58	958	969	Larp1	La-related protein 1	323100000		1
4D	LFFAGEHTIR	0	Q6ZQ88	Q6ZQ88	797	806	Kdm1a	Lysine-specific histone demethylase 1A	62199000		1
4D	QILDWHFANLEFANATPLSTLSLK	1	Q6ZQ88	Q6ZQ88	528	551	Kdm1a	Lysine-specific histone demethylase 1A	36015000		1
4D	DLDIFDR	0	Q6ZQI3	Q6ZQI3	151	157	Mlec	Malectin	100610000		1
4D	FAEVYFAQSQQK	0	Q6ZQI3	Q6ZQI3	126	137	Mlec	Malectin	120590000		0
4D	GYYDNPK	1	Q6ZQI3	Q6ZQI3	197	203	Mlec	Malectin	7150500		0
4D	VGHSTAHDEIIPMSIR	1	Q6ZQI3	Q6ZQI3	158	173	Mlec	Malectin	93886000		2
4D	GFDQTINLILDESHER	0	Q6ZWM4	Q6ZWM4	29	44	Lsm8	U6 snRNA-associated Sm-like protein LSm8	229490000		1
4D	TSALENYINR	0	Q6ZWM4	Q6ZWM4	2	11	Lsm8	U6 snRNA-associated Sm-like protein LSm8	65862000		1
4D	TVAVITSDGR	0	Q6ZWM4	Q6ZWM4	12	21	Lsm8	U6 snRNA-associated Sm-like protein LSm8	169100000		2
4D	VFSSSQGVEQVVLGLYIVR	0	Q6ZWM4	Q6ZWM4	45	63	Lsm8	U6 snRNA-associated Sm-like protein LSm8	37669000		2
4D	IEDFLER	0	Q6ZWN5	Q6ZWN5	102	108	Rps9	40S ribosomal protein S9	688980000		1
4D	KQVVNIPSFIVR	1	Q6ZWN5	Q6ZWN5	139	150	Rps9	40S ribosomal protein S9	55869000		2
4D	LDYILGLK	0	Q6ZWN5	Q6ZWN5	94	101	Rps9	40S ribosomal protein S9	377530000		1
4D	LFEGNALLR	0	Q6ZWN5	Q6ZWN5	71	79	Rps9	40S ribosomal protein S9	785840000		1
4D	LIGEYGLR	0	Q6ZWN5	Q6ZWN5	31	38	Rps9	40S ribosomal protein S9	541020000		1
4D	QVVNIPSFIVR	1	Q6ZWN5	Q6ZWN5	140	150	Rps9	40S ribosomal protein S9	316150000		1
4D	SPYGGGRPGR	2	Q6ZWN5	Q6ZWN5	163	172	Rps9	40S ribosomal protein S9	146730000		1
4D	NNALNQVVLWDK	0	Q6ZWQ7	Q6ZWQ7	97	108	Spcs3		232540000		1
4D	NVEDFTGPR	1	Q6ZWQ7	Q6ZWQ7	50	58	Spcs3		0		1
4D	YFFFDDGNGLK	0	Q6ZWQ7	Q6ZWQ7	127	137	Spcs3		262020000		1
4D	LLALLEVLSGQK	0	Q6ZWR6	Q6ZWR6	63	74	Syne1	Nesprin-1	32882000		1
4D	LSLLDSVVDQR	0	Q6ZWR6	Q6ZWR6	6468	6478	Syne1	Nesprin-1	41810000		1
4D	DLLHPSPEEEK	2	Q6ZWU9	Q6ZWU9	6	16	Rps27	40S ribosomal protein S27	331470000		2
4D	LTEGCSFR	0	Q6ZWU9;Q6ZWY3	Q6ZWU9	73	80	Rps27;Rps27l	40S ribosomal protein S27;40S ribosomal protein S27-like	744190000		1
4D	LVQSPNSYFMDVK	1	Q6ZWU9;Q6ZWY3	Q6ZWU9	24	36	Rps27;Rps27l	40S ribosomal protein S27;40S ribosomal protein S27-like	803070000		1
4D	FNADEFEDMVAEK	0	Q6ZWV3	Q6ZWV3	176	188	Rpl10	60S ribosomal protein L10	1032300000		2
4D	FNADEFEDMVAEKR	0	Q6ZWV3	Q6ZWV3	176	189	Rpl10	60S ribosomal protein L10	105250000		1
4D	AKVDEFPLCGHMVSDEYEQLSSEALEAAR	1	Q6ZWV3;P86048	Q6ZWV3	41	69	Rpl10;Rpl10l	60S ribosomal protein L10;60S ribosomal protein L10-like	485720000		2
4D	EHVIEALR	0	Q6ZWV3;P86048	Q6ZWV3	146	153	Rpl10;Rpl10l	60S ribosomal protein L10;60S ribosomal protein L10-like	525240000		2
4D	GAFGKPQGTVAR	1	Q6ZWV3;P86048	Q6ZWV3	117	128	Rpl10;Rpl10l	60S ribosomal protein L10;60S ribosomal protein L10-like	334350000		2
4D	VDEFPLCGHMVSDEYEQLSSEALEAAR	1	Q6ZWV3;P86048	Q6ZWV3	43	69	Rpl10;Rpl10l	60S ribosomal protein L10;60S ribosomal protein L10-like	897100000		2
4D	VHIGQVIMSIR	0	Q6ZWV3;P86048	Q6ZWV3	129	139	Rpl10;Rpl10l	60S ribosomal protein L10;60S ribosomal protein L10-like	401830000		3
4D	VLTVINQTQK	0	Q6ZWV7	Q6ZWV7	57	66	Rpl35	60S ribosomal protein L35	1276800000		2
4D	YKPLDLRPK	2	Q6ZWV7;G3UWD7	Q6ZWV7	78	86	Rpl35;Gm10269	60S ribosomal protein L35	595400000		1
4D	AGLNCSTETMPIK	1	Q6ZWX6	Q6ZWX6	214	226	Eif2s1	Eukaryotic translation initiation factor 2 subunit 1	459170000		2
4D	DEQLESLFQR	0	Q6ZWX6	Q6ZWX6	124	133	Eif2s1	Eukaryotic translation initiation factor 2 subunit 1	53140000		1
4D	EVLINNINR	0	Q6ZWX6	Q6ZWX6	174	182	Eif2s1	Eukaryotic translation initiation factor 2 subunit 1	88150000		2
4D	GVFNVQMEPK	1	Q6ZWX6	Q6ZWX6	267	276	Eif2s1	Eukaryotic translation initiation factor 2 subunit 1	343670000		1
4D	HAVSDPSILDSLDLNEDEREVLINNINR	1	Q6ZWX6	Q6ZWX6	155	182	Eif2s1	Eukaryotic translation initiation factor 2 subunit 1	515700000		2
4D	HVAEVLEYTKDEQLESLFQR	0	Q6ZWX6	Q6ZWX6	114	133	Eif2s1	Eukaryotic translation initiation factor 2 subunit 1	251200000		2
4D	INLIAPPR	2	Q6ZWX6	Q6ZWX6	227	234	Eif2s1	Eukaryotic translation initiation factor 2 subunit 1	265600000		3
4D	NECVVVIR	0	Q6ZWX6	Q6ZWX6	68	75	Eif2s1	Eukaryotic translation initiation factor 2 subunit 1	238250000		1
4D	VVTDTDETELAR	0	Q6ZWX6	Q6ZWX6	277	288	Eif2s1	Eukaryotic translation initiation factor 2 subunit 1	467350000		2
4D	YVMTTTTLER	0	Q6ZWX6	Q6ZWX6	235	244	Eif2s1	Eukaryotic translation initiation factor 2 subunit 1	320560000		2
4D	DLLHPSLEEEK	1	Q6ZWY3	Q6ZWY3	6	16	Rps27l	40S ribosomal protein S27-like	330940000		2
4D	SQWSPALTISK	1	Q6ZWY6;P62838;P61079	Q6ZWY6	91	101	Ube2d2b;Ube2d2;Ube2d3	Ubiquitin-conjugating enzyme E2 D2B;Ubiquitin-conjugating enzyme E2 D2;Ubiquitin-conjugating enzyme E2 D3	341430000		1
4D	ADKPDMGEIASFDK	1	Q6ZWY8	Q6ZWY8	2	15	Tmsb10	Thymosin beta-10	2649300000	388	2
4D	ETIEQEKR	0	Q6ZWY8	Q6ZWY8	33	40	Tmsb10	Thymosin beta-10	261400000		0
4D	EVEQLTNHLK	0	Q70FJ1	Q70FJ1	2070	2079	Akap9	A-kinase anchor protein 9	40963000		1
4D	ESVQLYEDEVR	0	Q70IV5	Q70IV5	197	207	Synm	Synemin	147770000		1
4D	TGLSLEVATYR	0	Q70IV5	Q70IV5	302	312	Synm	Synemin	68729000		1
4D	DGRPLCEPCYQDTLEK	2	Q71FD7	Q71FD7	229	244	Fblim1	Filamin-binding LIM protein 1	67273000		2
4D	AAVPTVSDQAAAMQLSQCAK	1	Q71LX4	Q71LX4	1009	1028	Tln2	Talin-2	65442000		2
4D	AHEACGPMEIDSALNTVQTLK	1	Q71LX4	Q71LX4	1044	1064	Tln2	Talin-2	89195000		1
4D	ALCGLTEAAAQAAYLVGISDPNSQAGHQGLVDPIQFAR	2	Q71LX4	Q71LX4	1435	1472	Tln2	Talin-2	187040000		2
4D	ALDGDFSEDNR	0	Q71LX4	Q71LX4	1548	1558	Tln2	Talin-2	81734000		1
4D	ANQAIQMACQNLVDPGSSPSQVLSAATIVAK	2	Q71LX4	Q71LX4	1473	1503	Tln2	Talin-2	69285000		1
4D	AVANAAAMLVLK	0	Q71LX4	Q71LX4	678	689	Tln2	Talin-2	43248000		1
4D	AVSHSLNNCVNCLPGQK	1	Q71LX4	Q71LX4	1194	1210	Tln2	Talin-2	74000000		2
4D	DDILNGSHPVSFEK	1	Q71LX4	Q71LX4	223	236	Tln2	Talin-2	68870000		1
4D	DPPTWSVLAGHSHTVSDSIK	2	Q71LX4	Q71LX4	1629	1648	Tln2	Talin-2	134390000		2
4D	EVLQEWPLTTVK	1	Q71LX4	Q71LX4	349	360	Tln2	Talin-2	111340000		1
4D	FQDVLMSLAK	0	Q71LX4	Q71LX4	668	677	Tln2	Talin-2	66404000		1
4D	GMLENPNEPVSDLSYFDCIESVMENSK	2	Q71LX4	Q71LX4	1378	1404	Tln2	Talin-2	0	389	0
4D	GTFVDYQTTVVK	0	Q71LX4	Q71LX4	1800	1811	Tln2	Talin-2	123140000		3
4D	LAQAAQSSAATITQLAEVVK	0	Q71LX4	Q71LX4	1956	1975	Tln2	Talin-2	217170000		5
4D	LHTDDDLNWLDHSR	0	Q71LX4	Q71LX4	167	180	Tln2	Talin-2	204480000		2
4D	LLVSGAASTPDK	1	Q71LX4	Q71LX4	1944	1955	Tln2	Talin-2	93240000		1
4D	MVAAATSSLCEAANASVQGHASEEK	0	Q71LX4	Q71LX4	2311	2335	Tln2	Talin-2	161510000		1
4D	NCGEMSEIEAK	0	Q71LX4	Q71LX4	288	298	Tln2	Talin-2	75086000		1
4D	NLATSLAELR	0	Q71LX4	Q71LX4	1029	1038	Tln2	Talin-2	153000000		0
4D	QAAAAATQTIAASQNAAISNK	0	Q71LX4	Q71LX4	927	947	Tln2	Talin-2	109110000		2
4D	QADETLDFEEQILEAAK	0	Q71LX4	Q71LX4	2246	2262	Tln2	Talin-2	64823000		1
4D	QTVLTAAGSIGQASGDLLR	0	Q71LX4	Q71LX4	639	657	Tln2	Talin-2	142390000		2
4D	SDAEAEIDMENSKK	0	Q71LX4	Q71LX4	846	859	Tln2	Talin-2	0		1
4D	TGDLPAFGECVGIASK	1	Q71LX4	Q71LX4	1419	1434	Tln2	Talin-2	49894000		1
4D	TLAESALQMLYAAK	0	Q71LX4	Q71LX4	1770	1783	Tln2	Talin-2	169330000		2
4D	TLAGAVSDLLK	0	Q71LX4	Q71LX4	618	628	Tln2	Talin-2	148760000		1
4D	TMQFEPSTAVYDACR	1	Q71LX4	Q71LX4	18	32	Tln2	Talin-2	79008000		1
4D	TVGELLVTICSR	0	Q71LX4	Q71LX4	109	120	Tln2	Talin-2	33410000		1
4D	VAGAVTELIQAAEAMK	0	Q71LX4	Q71LX4	2188	2203	Tln2	Talin-2	145860000		1
4D	VATNAAAQNAIK	0	Q71LX4	Q71LX4	903	914	Tln2	Talin-2	194390000		1
4D	VLAQATSDLVNAMR	0	Q71LX4	Q71LX4	832	845	Tln2	Talin-2	227000000		1
4D	VLGESMAGISQNAK	0	Q71LX4	Q71LX4	1405	1418	Tln2	Talin-2	103680000		1
4D	VQDLGHGCIFLVQK	0	Q71LX4	Q71LX4	1832	1845	Tln2	Talin-2	315930000		2
4D	VSLVLSALQAGNK	0	Q71LX4	Q71LX4	1873	1885	Tln2	Talin-2	59169000		1
4D	VVSPTISSPVCQEQLIEAGK	2	Q71LX4	Q71LX4	726	745	Tln2	Talin-2	226160000		2
4D	ILREVCRVLKPR	1	Q76I26	Q76I26	156	167	Methig1		0		1
4D	LTLLEVGCGTGANFK	0	Q76I26;Q8C6B0;Q5I0W6;G3X9G9	Q76I26	72	86	Methig1;Mettl7a1;Mettl7a2;Mettl7a3		177860000		2
4D	VTCIDPNPNFEK	2	Q76I26;Q8C6B0;Q5I0W6;G3X9G9	Q76I26	94	105	Methig1;Mettl7a1;Mettl7a2;Mettl7a3		0		1
4D	AAADGDDSLYPIAVLIDELR	1	Q76MZ3	Q76MZ3	2	21	Ppp2r1a	Serine/threonine-protein phosphatase 2A 65 kDa regulatory subunit A alpha isoform	235750000		2
4D	AISHEHSPSDLEAHFVPLVK	2	Q76MZ3	Q76MZ3	114	133	Ppp2r1a	Serine/threonine-protein phosphatase 2A 65 kDa regulatory subunit A alpha isoform	602370000		3
4D	EFCENLSADCR	0	Q76MZ3	Q76MZ3	308	318	Ppp2r1a	Serine/threonine-protein phosphatase 2A 65 kDa regulatory subunit A alpha isoform	107750000		1
4D	ELVSDANQHVK	0	Q76MZ3	Q76MZ3	332	342	Ppp2r1a	Serine/threonine-protein phosphatase 2A 65 kDa regulatory subunit A alpha isoform	141720000		2
4D	IGPILDNSTLQSEVKPILEK	2	Q76MZ3	Q76MZ3	547	566	Ppp2r1a	Serine/threonine-protein phosphatase 2A 65 kDa regulatory subunit A alpha isoform	1011100000		3
4D	LAGGDWFTSR	0	Q76MZ3	Q76MZ3	135	144	Ppp2r1a	Serine/threonine-protein phosphatase 2A 65 kDa regulatory subunit A alpha isoform	194400000		0
4D	LTQDQDVDVK	0	Q76MZ3	Q76MZ3	567	576	Ppp2r1a	Serine/threonine-protein phosphatase 2A 65 kDa regulatory subunit A alpha isoform	394530000		1
4D	SALASVIMGLSPILGK	1	Q76MZ3	Q76MZ3	343	358	Ppp2r1a	Serine/threonine-protein phosphatase 2A 65 kDa regulatory subunit A alpha isoform	0		1
4D	SEIIPMFSNLASDEQDSVR	1	Q76MZ3	Q76MZ3	203	221	Ppp2r1a	Serine/threonine-protein phosphatase 2A 65 kDa regulatory subunit A alpha isoform	84616000		3
4D	VLAMSGDPNYLHR	1	Q76MZ3	Q76MZ3	486	498	Ppp2r1a	Serine/threonine-protein phosphatase 2A 65 kDa regulatory subunit A alpha isoform	214230000		2
4D	LNIISNLDCVNEVIGIR	0	Q76MZ3;Q7TNP2	Q76MZ3	382	398	Ppp2r1a;Ppp2r1b	Serine/threonine-protein phosphatase 2A 65 kDa regulatory subunit A alpha isoform;Serine/threonine-protein phosphatase 2A 65 kDa regulatory subunit A beta isoform	94407000		1
4D	LSTIALALGVER	0	Q76MZ3;Q7TNP2	Q76MZ3	35	46	Ppp2r1a;Ppp2r1b	Serine/threonine-protein phosphatase 2A 65 kDa regulatory subunit A alpha isoform;Serine/threonine-protein phosphatase 2A 65 kDa regulatory subunit A beta isoform	95180000		1
4D	TSACGLFSVCYPR	1	Q76MZ3;Q7TNP2	Q76MZ3	145	157	Ppp2r1a;Ppp2r1b	Serine/threonine-protein phosphatase 2A 65 kDa regulatory subunit A alpha isoform;Serine/threonine-protein phosphatase 2A 65 kDa regulatory subunit A beta isoform	108240000		1
4D	YFNSYTLTGR	0	Q78IK2	Q78IK2	18	27	Usmg5	Up-regulated during skeletal muscle growth protein 5	93269000		1
4D	TVIDSQTHYR	0	Q78IS1	Q78IS1	157	166	Tmed3	Transmembrane emp24 domain-containing protein 3	113490000		1
4D	VTALTQMESACVTIHEALK	0	Q78IS1	Q78IS1	138	156	Tmed3	Transmembrane emp24 domain-containing protein 3	156420000		1
4D	IMVVGSTINDVLAVNTPK	1	Q78JW9	Q78JW9	209	226	Ubfd1	Ubiquitin domain-containing protein UBFD1	43351000		1
4D	LEQDQLWIGTK	0	Q78JW9	Q78JW9	294	304	Ubfd1	Ubiquitin domain-containing protein UBFD1	89460000		1
4D	DKYENEDLIK	0	Q78PG9	Q78PG9	22	31	Ccdc25	Coiled-coil domain-containing protein 25	61428000		1
4D	TADMDVGQIGFHR	0	Q78PG9	Q78PG9	101	113	Ccdc25	Coiled-coil domain-containing protein 25	105730000		1
4D	ADDADEFGYSR	0	Q78PY7	Q78PY7	900	910	Snd1	Staphylococcal nuclease domain-containing protein 1	242380000		1
4D	DIQNTQCLLNVEHLSASCPHVTLQFADSK	1	Q78PY7	Q78PY7	820	848	Snd1	Staphylococcal nuclease domain-containing protein 1	556500000		1
4D	DTNGENIAESLVAEGLATR	0	Q78PY7	Q78PY7	117	135	Snd1	Staphylococcal nuclease domain-containing protein 1	364480000		2
4D	DTPDEPWAFPAR	3	Q78PY7	Q78PY7	72	83	Snd1	Staphylococcal nuclease domain-containing protein 1	161250000		1
4D	DVQIILESCHNQNLLGTILHPNGNITELLLK	1	Q78PY7	Q78PY7	260	290	Snd1	Staphylococcal nuclease domain-containing protein 1	333030000		2
4D	EVCFTIENK	0	Q78PY7	Q78PY7	94	102	Snd1	Staphylococcal nuclease domain-containing protein 1	235010000		1
4D	EVEVEVESMDK	0	Q78PY7	Q78PY7	593	603	Snd1	Staphylococcal nuclease domain-containing protein 1	139470000		1
4D	EYGMIYLGK	0	Q78PY7	Q78PY7	108	116	Snd1	Staphylococcal nuclease domain-containing protein 1	184380000		1
4D	HFVDSHHQKPVNAIIEHVR	1	Q78PY7	Q78PY7	185	203	Snd1	Staphylococcal nuclease domain-containing protein 1	533130000		3
4D	KVNVTVDYIRPASPATETVPAFSER	3	Q78PY7	Q78PY7	414	438	Snd1	Staphylococcal nuclease domain-containing protein 1	46552000		2
4D	LRPLYDIPYMFEAR	2	Q78PY7	Q78PY7	390	403	Snd1	Staphylococcal nuclease domain-containing protein 1	236640000		1
4D	MVLSGCAIIVR	0	Q78PY7	Q78PY7	26	36	Snd1	Staphylococcal nuclease domain-containing protein 1	148100000		1
4D	NDISSHPPVEGSYAPR	3	Q78PY7	Q78PY7	716	731	Snd1	Staphylococcal nuclease domain-containing protein 1	119520000		1
4D	QFLPFLQR	1	Q78PY7	Q78PY7	516	523	Snd1	Staphylococcal nuclease domain-containing protein 1	58361000		1
4D	SASYKPVFVTEITDDLHFYVQDVETGTQLEK	1	Q78PY7	Q78PY7	679	709	Snd1	Staphylococcal nuclease domain-containing protein 1	143910000		1
4D	SEAVVEYVFSGSR	0	Q78PY7	Q78PY7	527	539	Snd1	Staphylococcal nuclease domain-containing protein 1	192430000		1
4D	SSHYDELLAAEAR	0	Q78PY7	Q78PY7	473	485	Snd1	Staphylococcal nuclease domain-containing protein 1	349170000		2
4D	TCATVTIGGINIAEALVSK	0	Q78PY7	Q78PY7	439	457	Snd1	Staphylococcal nuclease domain-containing protein 1	92582000		1
4D	TDAVDSVVR	0	Q78PY7	Q78PY7	811	819	Snd1	Staphylococcal nuclease domain-containing protein 1	284380000		0
4D	VADISGDTQK	0	Q78PY7	Q78PY7	504	513	Snd1	Staphylococcal nuclease domain-containing protein 1	313480000		1
4D	VHVFYIDYGNR	0	Q78PY7	Q78PY7	759	769	Snd1	Staphylococcal nuclease domain-containing protein 1	580490000		2
4D	VITEYLNAQESAK	0	Q78PY7	Q78PY7	874	886	Snd1	Staphylococcal nuclease domain-containing protein 1	236380000		1
4D	VLPAQATEYAFAFIQVPQDEDAR	2	Q78PY7	Q78PY7	788	810	Snd1	Staphylococcal nuclease domain-containing protein 1	243960000		2
4D	VLPAQATEYAFAFIQVPQDEDARTDAVDSVVR	2	Q78PY7	Q78PY7	788	819	Snd1	Staphylococcal nuclease domain-containing protein 1	37958000		2
4D	VMQVLNADAIVVK	0	Q78PY7	Q78PY7	347	359	Snd1	Staphylococcal nuclease domain-containing protein 1	219140000		1
4D	VPFLVLECPNLK	2	Q78XF5	Q78XF5	7	18	Ostc	Oligosaccharyltransferase complex subunit OSTC	459550000		1
4D	KYAALYQPLFDK	1	Q78ZA7	Q78ZA7	94	105	Nap1l4	Nucleosome assembly protein 1-like 4	103270000		1
4D	LDNVSHTPSSYIETLPK	2	Q78ZA7	Q78ZA7	45	61	Nap1l4	Nucleosome assembly protein 1-like 4	386210000		2
4D	LTDQVMQNPQVLAALQER	1	Q78ZA7	Q78ZA7	27	44	Nap1l4	Nucleosome assembly protein 1-like 4	279910000		4
4D	NVDMLSELVQEYDEPILK	1	Q78ZA7	Q78ZA7	169	186	Nap1l4	Nucleosome assembly protein 1-like 4	261680000		2
4D	SEPDKADPFSFEGPEIVDCDGCTIDWK	3	Q78ZA7	Q78ZA7	229	255	Nap1l4	Nucleosome assembly protein 1-like 4	121830000		2
4D	YAALYQPLFDK	1	Q78ZA7	Q78ZA7	95	105	Nap1l4	Nucleosome assembly protein 1-like 4	185940000		1
4D	ETSYEMMMQCVSR	0	Q791T5	Q791T5	197	209	Mtch1	Mitochondrial carrier homolog 1	46890000		1
4D	LLIQVGHEPMPPTLGTNVLGR	3	Q791T5	Q791T5	104	124	Mtch1	Mitochondrial carrier homolog 1	49756000		1
4D	LMSNALSTVTR	0	Q791T5	Q791T5	156	166	Mtch1	Mitochondrial carrier homolog 1	142100000		1
4D	ADAASQVLLGSGLTILSQPLMYVK	1	Q791V5	Q791V5	2	25	Mtch2	Mitochondrial carrier homolog 2	256080000		2
4D	GLFTGLTPR	1	Q791V5	Q791V5	69	77	Mtch2	Mitochondrial carrier homolog 2	153730000		1
4D	LCSGVLGTVVHGK	0	Q791V5	Q791V5	78	90	Mtch2	Mitochondrial carrier homolog 2	447620000		2
4D	SAATLITHPFHVITLR	1	Q791V5	Q791V5	132	147	Mtch2	Mitochondrial carrier homolog 2	267070000		2
4D	VLIQVGYEPLPPTIGR	3	Q791V5	Q791V5	26	41	Mtch2	Mitochondrial carrier homolog 2	25887000		1
4D	ATTHEIMGPK	1	Q7M6Y3	Q7M6Y3	29	38	Picalm	Phosphatidylinositol-binding clathrin assembly protein	67366000		1
4D	ATTLSNAVSSLASTGLSLTK	0	Q7M6Y3	Q7M6Y3	299	318	Picalm	Phosphatidylinositol-binding clathrin assembly protein	170790000		2
4D	ITAAQHSVTGSAVSK	0	Q7M6Y3	Q7M6Y3	10	24	Picalm	Phosphatidylinositol-binding clathrin assembly protein	318380000		2
4D	KLTGGSNWQPK	1	Q7M6Y3	Q7M6Y3	571	581	Picalm	Phosphatidylinositol-binding clathrin assembly protein	0		1
4D	LFAAYNEGIINLLEK	0	Q7M6Y3	Q7M6Y3	207	221	Picalm	Phosphatidylinositol-binding clathrin assembly protein	48367000		1
4D	LVSDDLDSSLANLVGNLGIGNGTTK	0	Q7M6Y3	Q7M6Y3	535	559	Picalm	Phosphatidylinositol-binding clathrin assembly protein	57734000		2
4D	QAALEEEQAR	0	Q7M6Y3	Q7M6Y3	325	334	Picalm	Phosphatidylinositol-binding clathrin assembly protein	118590000		1
4D	SGLQGYDMSTFIR	0	Q7M6Y3	Q7M6Y3	113	125	Picalm	Phosphatidylinositol-binding clathrin assembly protein	98982000		1
4D	SLITTHHLMVYGNER	0	Q7M6Y3	Q7M6Y3	78	92	Picalm	Phosphatidylinositol-binding clathrin assembly protein	59339000		1
4D	TTNSSWVVVFK	0	Q7M6Y3	Q7M6Y3	67	77	Picalm	Phosphatidylinositol-binding clathrin assembly protein	73908000		2
4D	NTLFNLSNFLDK	0	Q7M6Y3;Q61548	Q7M6Y3	101	112	Picalm;Snap91	Phosphatidylinositol-binding clathrin assembly protein;Clathrin coat assembly protein AP180	149130000		1
4D	ETLEPVSARMQEKAR	1	Q7M732	Q7M732	868	882	Rtl1	Retrotransposon-like protein 1	0		0
4D	MIEPSEDSFETMMELK	1	Q7M732	Q7M732	1	16	Rtl1	Retrotransposon-like protein 1	0		0
4D	FAVLDFCYHLLK	0	Q7TMB8	Q7TMB8	1174	1185	Cyfip1	Cytoplasmic FMR1-interacting protein 1	25613000		1
4D	FQILNDEIITILDK	0	Q7TMB8	Q7TMB8	1211	1224	Cyfip1	Cytoplasmic FMR1-interacting protein 1	70117000		2
4D	KFQILNDEIITILDK	0	Q7TMB8	Q7TMB8	1210	1224	Cyfip1	Cytoplasmic FMR1-interacting protein 1	18226000		1
4D	NVIQSVLQAIR	0	Q7TMB8	Q7TMB8	505	515	Cyfip1	Cytoplasmic FMR1-interacting protein 1	80248000		1
4D	TFLDDPIWR	1	Q7TMB8	Q7TMB8	1102	1110	Cyfip1	Cytoplasmic FMR1-interacting protein 1	131460000		1
4D	YLTLDSFDAMFR	0	Q7TMB8	Q7TMB8	815	826	Cyfip1	Cytoplasmic FMR1-interacting protein 1	59228000		1
4D	AIEALKEFNEDGALAVLQQFK	0	Q7TMK9	Q7TMK9	61	81	Syncrip	Heterogeneous nuclear ribonucleoprotein Q	90686000		1
4D	AMEEMNGK	0	Q7TMK9	Q7TMK9	387	394	Syncrip	Heterogeneous nuclear ribonucleoprotein Q	94204000		1
4D	ATEHVNGNGTEEPMDTTSAVIHSENFQTLLDAGLPQK	2	Q7TMK9	Q7TMK9	2	38	Syncrip	Heterogeneous nuclear ribonucleoprotein Q	0	390	0
4D	DLEGENIEIVFAKPPDQK	2	Q7TMK9	Q7TMK9	395	412	Syncrip	Heterogeneous nuclear ribonucleoprotein Q	220790000		1
4D	DSDLSHVQNK	0	Q7TMK9	Q7TMK9	82	91	Syncrip	Heterogeneous nuclear ribonucleoprotein Q	295050000		1
4D	EFNEDGALAVLQQFK	0	Q7TMK9	Q7TMK9	67	81	Syncrip	Heterogeneous nuclear ribonucleoprotein Q	452460000		2
4D	GYAFVTFCTK	0	Q7TMK9	Q7TMK9	204	213	Syncrip	Heterogeneous nuclear ribonucleoprotein Q	49484000		1
4D	LDEIYVAGLVAHSDLDER	0	Q7TMK9	Q7TMK9	43	60	Syncrip	Heterogeneous nuclear ribonucleoprotein Q	197070000		1
4D	LKDYAFIHFDER	0	Q7TMK9	Q7TMK9	370	381	Syncrip	Heterogeneous nuclear ribonucleoprotein Q	159170000		2
4D	LYNNHEIR	0	Q7TMK9	Q7TMK9	222	229	Syncrip	Heterogeneous nuclear ribonucleoprotein Q	133770000		1
4D	NLANTVTEEILEK	0	Q7TMK9	Q7TMK9	344	356	Syncrip	Heterogeneous nuclear ribonucleoprotein Q	747090000		3
4D	SENQEFYQDTFGQQWK	0	Q7TMK9	Q7TMK9	608	623	Syncrip	Heterogeneous nuclear ribonucleoprotein Q	36443000		1
4D	TKEQILEEFSK	0	Q7TMK9	Q7TMK9	255	265	Syncrip	Heterogeneous nuclear ribonucleoprotein Q	86475000		1
4D	VTEGLTDVILYHQPDDK	1	Q7TMK9	Q7TMK9	266	282	Syncrip	Heterogeneous nuclear ribonucleoprotein Q	1245300000		2
4D	VWGNVGTVEWADPIEDPDPEVMAK	3	Q7TMK9	Q7TMK9	313	336	Syncrip	Heterogeneous nuclear ribonucleoprotein Q	226130000		2
4D	MEAESPASAGASEPR	2	Q7TML3	Q7TML3	1	15	Slc35f2	Solute carrier family 35 member F2	0	391;392	0
4D	ALTVPELTQQMFDSK	1	Q7TMM9	Q7TMM9	283	297	Tubb2a	Tubulin beta-2A chain	234400000		5
4D	ESESCDCLQGFQLTHSLGGGTGSGMGTLLISK	0	Q7TMM9	Q7TMM9	123	154	Tubb2a	Tubulin beta-2A chain	451840000		3
4D	FWEVISDEHGIDPTGSYHGDSDLQLER	1	Q7TMM9	Q7TMM9	20	46	Tubb2a	Tubulin beta-2A chain	172980000		3
4D	INVYYNEAAGNK	0	Q7TMM9	Q7TMM9	1900-02-16	58	Tubb2a	Tubulin beta-2A chain	254030000		1
4D	KESESCDCLQGFQLTHSLGGGTGSGMGTLLISK	0	Q7TMM9	Q7TMM9	122	154	Tubb2a	Tubulin beta-2A chain	39183000		1
4D	VSDTVVEPYNATLSVHQLVENTDETYSIDNEALYDICFR	1	Q7TMM9	Q7TMM9	175	213	Tubb2a	Tubulin beta-2A chain	15343000		1
4D	IMNTFSVMPSPK	2	Q7TMM9;Q922F4	Q7TMM9	163	174	Tubb2a;Tubb6	Tubulin beta-2A chain;Tubulin beta-6 chain	106490000		1
4D	KEVLPKMMAFCYQILTDPNFDPR	3	Q7TMY7	Q7TMY7	406	428	Ipo8	Importin-8	0	393;394;395	0
4D	AIQDPAFSDGIR	1	Q7TMY8	Q7TMY8	518	529	Huwe1	E3 ubiquitin-protein ligase HUWE1	83608000		2
4D	ALAELFGLLVK	0	Q7TMY8	Q7TMY8	1062	1072	Huwe1	E3 ubiquitin-protein ligase HUWE1	70765000		1
4D	ALAMAESTEK	0	Q7TMY8	Q7TMY8	2163	2172	Huwe1	E3 ubiquitin-protein ligase HUWE1	73122000		1
4D	DGGSGNSTIIVSR	0	Q7TMY8	Q7TMY8	2359	2371	Huwe1	E3 ubiquitin-protein ligase HUWE1	18770000		2
4D	ELAQNASSDTPMDPVTFIQTLPSDLR	3	Q7TMY8	Q7TMY8	3045	3070	Huwe1	E3 ubiquitin-protein ligase HUWE1	34036000		2
4D	EVIYDMLNALAAYHAPEEADK	1	Q7TMY8	Q7TMY8	1944	1964	Huwe1	E3 ubiquitin-protein ligase HUWE1	19187000		1
4D	EVLGSLPNVFSALCLNAR	1	Q7TMY8	Q7TMY8	599	616	Huwe1	E3 ubiquitin-protein ligase HUWE1	43567000		2
4D	EWYMIISR	0	Q7TMY8	Q7TMY8	4067	4074	Huwe1	E3 ubiquitin-protein ligase HUWE1	32885000		1
4D	FLCSGGHNALFETFNWALSMGGK	0	Q7TMY8	Q7TMY8	1157	1179	Huwe1	E3 ubiquitin-protein ligase HUWE1	57857000		1
4D	FVESILSNNTTDDHCQEFVNQK	0	Q7TMY8	Q7TMY8	776	797	Huwe1	E3 ubiquitin-protein ligase HUWE1	383250000		2
4D	GLQSFVQCQPFER	1	Q7TMY8	Q7TMY8	617	629	Huwe1	E3 ubiquitin-protein ligase HUWE1	80789000		1
4D	GSGTASDDEFENLR	0	Q7TMY8	Q7TMY8	1902	1915	Huwe1	E3 ubiquitin-protein ligase HUWE1	44742000		1
4D	HADHSSLTLGSGSSTTR	0	Q7TMY8	Q7TMY8	2522	2538	Huwe1	E3 ubiquitin-protein ligase HUWE1	86305000		1
4D	HASSGSTVHIHPQAAPVVCR	2	Q7TMY8	Q7TMY8	3315	3334	Huwe1	E3 ubiquitin-protein ligase HUWE1	65180000		2
4D	HVLDTLIQLAK	0	Q7TMY8	Q7TMY8	3335	3345	Huwe1	E3 ubiquitin-protein ligase HUWE1	84246000		1
4D	ISESPSEIMESLTK	1	Q7TMY8	Q7TMY8	232	245	Huwe1	E3 ubiquitin-protein ligase HUWE1	53077000		1
4D	LEHEVDLCR	0	Q7TMY8	Q7TMY8	460	468	Huwe1	E3 ubiquitin-protein ligase HUWE1	37315000		1
4D	LFLASLAAAGSGTDAQVALVNEVK	0	Q7TMY8	Q7TMY8	2134	2157	Huwe1	E3 ubiquitin-protein ligase HUWE1	28536000		1
4D	LGSSGLGSASSIQAAVR	0	Q7TMY8	Q7TMY8	3751	3767	Huwe1	E3 ubiquitin-protein ligase HUWE1	53985000		1
4D	LLGPSAAADILQLSSSLPLQSR	2	Q7TMY8	Q7TMY8	2580	2601	Huwe1	E3 ubiquitin-protein ligase HUWE1	119590000		3
4D	LLSLISIALPENK	1	Q7TMY8	Q7TMY8	3457	3469	Huwe1	E3 ubiquitin-protein ligase HUWE1	78680000		1
4D	LLVGNDDVHIIAR	0	Q7TMY8	Q7TMY8	2606	2618	Huwe1	E3 ubiquitin-protein ligase HUWE1	170620000		2
4D	LPSAHTCFNQLDLPAYESFEK	2	Q7TMY8	Q7TMY8	4338	4358	Huwe1	E3 ubiquitin-protein ligase HUWE1	127000000		2
4D	LQHLAESWGGK	0	Q7TMY8	Q7TMY8	163	173	Huwe1	E3 ubiquitin-protein ligase HUWE1	0		1
4D	LSSIIDCTGTASYHGFLPVLVR	1	Q7TMY8	Q7TMY8	343	364	Huwe1	E3 ubiquitin-protein ligase HUWE1	105480000		1
4D	NPDIFTEVANCCIR	1	Q7TMY8	Q7TMY8	1881	1894	Huwe1	E3 ubiquitin-protein ligase HUWE1	57259000		3
4D	QIGTLLAELR	0	Q7TMY8	Q7TMY8	3638	3647	Huwe1	E3 ubiquitin-protein ligase HUWE1	38274000		1
4D	RDHVFEDSYR	0	Q7TMY8	Q7TMY8	4026	4035	Huwe1	E3 ubiquitin-protein ligase HUWE1	85547000		1
4D	SDDELLDDFFHDQSTATSQAGTLSSIPTALTR	1	Q7TMY8	Q7TMY8	2619	2650	Huwe1	E3 ubiquitin-protein ligase HUWE1	181440000		2
4D	SHHAASTTTAPTPAAR	2	Q7TMY8	Q7TMY8	1084	1099	Huwe1	E3 ubiquitin-protein ligase HUWE1	23364000		1
4D	SNTEYHK	0	Q7TMY8	Q7TMY8	4267	4273	Huwe1	E3 ubiquitin-protein ligase HUWE1	69783000		1
4D	TPTEAPADCR	2	Q7TMY8	Q7TMY8	11	20	Huwe1	E3 ubiquitin-protein ligase HUWE1	54288000		1
4D	VCDLIMTAIK	0	Q7TMY8	Q7TMY8	1461	1470	Huwe1	E3 ubiquitin-protein ligase HUWE1	0		1
4D	VCNDEQLLLELQQIK	0	Q7TMY8	Q7TMY8	28	42	Huwe1	E3 ubiquitin-protein ligase HUWE1	99571000		2
4D	VLLSPDYLPAMR	2	Q7TMY8	Q7TMY8	633	644	Huwe1	E3 ubiquitin-protein ligase HUWE1	85017000		1
4D	VPHSLDLSSPNMANTVNAALKPLETLSR	3	Q7TMY8	Q7TMY8	2228	2255	Huwe1	E3 ubiquitin-protein ligase HUWE1	139550000		1
4D	VPLQGFAALEGMNGIQK	1	Q7TMY8	Q7TMY8	4309	4325	Huwe1	E3 ubiquitin-protein ligase HUWE1	47995000		2
4D	LAETQEEISAEVAAK	0	Q7TNC4	Q7TNC4	108	122	Luc7l2	Putative RNA-binding protein Luc7-like 2	30863000		1
4D	LHLGFIEIR	0	Q7TNC4	Q7TNC4	214	222	Luc7l2	Putative RNA-binding protein Luc7-like 2	62063000		1
4D	SHLLNCCPHDVLSGTR	1	Q7TNC4	Q7TNC4	38	53	Luc7l2	Putative RNA-binding protein Luc7-like 2	139300000		2
4D	VEQLGAEGNVEESQK	0	Q7TNC4	Q7TNC4	140	154	Luc7l2	Putative RNA-binding protein Luc7-like 2	47364000		1
4D	ADYEIASK	0	Q7TNC4;Q9CYI4	Q7TNC4	69	76	Luc7l2;Luc7l	Putative RNA-binding protein Luc7-like 2;Putative RNA-binding protein Luc7-like 1	150560000		1
4D	VHELNEEIGK	0	Q7TNC4;Q9CYI4	Q7TNC4	126	135	Luc7l2;Luc7l	Putative RNA-binding protein Luc7-like 2;Putative RNA-binding protein Luc7-like 1	126850000		1
4D	EVYENYPAYDLTER	1	Q7TNV0	Q7TNV0	354	367	Dek	Protein DEK	65675000		1
4D	SGVNSELVK	0	Q7TNV0	Q7TNV0	173	181	Dek	Protein DEK	90145000		1
4D	SICEVLDLER	0	Q7TNV0	Q7TNV0	163	172	Dek	Protein DEK	115520000		1
4D	ACLISLGYDIGNDPQGEAEFAR	1	Q7TPR4	Q7TPR4	773	794	Actn1	Alpha-actinin-1	754070000		2
4D	AGTQIENIEEDFRDGLK	0	Q7TPR4	Q7TPR4	48	64	Actn1	Alpha-actinin-1	1291400000		4
4D	ASFNHFDRDHSGTLGPEEFK	1	Q7TPR4	Q7TPR4	753	772	Actn1	Alpha-actinin-1	250930000		3
4D	DGLGFCALIHR	0	Q7TPR4	Q7TPR4	175	185	Actn1	Alpha-actinin-1	2006600000		2
4D	DHSGTLGPEEFK	1	Q7TPR4	Q7TPR4	761	772	Actn1	Alpha-actinin-1	488740000		3
4D	DQALTEEHAR	0	Q7TPR4	Q7TPR4	615	624	Actn1	Alpha-actinin-1	155860000		1
4D	DYETATLSEIK	0	Q7TPR4	Q7TPR4	421	431	Actn1	Alpha-actinin-1	528730000		1
4D	ETADTDTADQVMASFK	0	Q7TPR4	Q7TPR4	819	834	Actn1	Alpha-actinin-1	754970000		4
4D	GISQEQMNEFR	0	Q7TPR4	Q7TPR4	742	752	Actn1	Alpha-actinin-1	1400600000		1
4D	HRPELIDYGK	1	Q7TPR4	Q7TPR4	186	195	Actn1	Alpha-actinin-1	2342400000		2
4D	ICDQWDNLGALTQK	0	Q7TPR4	Q7TPR4	479	492	Actn1	Alpha-actinin-1	2674900000		2
4D	IMSIVDPNR	1	Q7TPR4	Q7TPR4	795	803	Actn1	Alpha-actinin-1	1747300000		2
4D	IVQTYHVNMAGTNPYTTITPQEINGK	2	Q7TPR4	Q7TPR4	578	603	Actn1	Alpha-actinin-1	910630000		2
4D	KAGTQIENIEEDFRDGLK	0	Q7TPR4	Q7TPR4	47	64	Actn1	Alpha-actinin-1	879780000		2
4D	KHEAFESDLAAHQDRVEQIAAIAQELNELDYYDSPSVNAR	1	Q7TPR4	Q7TPR4	436	475	Actn1	Alpha-actinin-1	736440000		4
4D	LAILGIHNEVSK	0	Q7TPR4	Q7TPR4	566	577	Actn1	Alpha-actinin-1	3239600000		2
4D	LGVVTFQAFIDFMSR	0	Q7TPR4	Q7TPR4	804	818	Actn1	Alpha-actinin-1	831770000		1
4D	LLETIDQLYLEYAK	0	Q7TPR4	Q7TPR4	503	516	Actn1	Alpha-actinin-1	1929200000		5
4D	MDHYDSQQTNDYMQPEEDWDRDLLLDPAWEK	2	Q7TPR4	Q7TPR4	1	31	Actn1	Alpha-actinin-1	1716600000	396	7
4D	MLDAEDIVGTARPDEK	1	Q7TPR4	Q7TPR4	221	236	Actn1	Alpha-actinin-1	625420000		4
4D	MVSDINNAWGCLEQAEK	0	Q7TPR4	Q7TPR4	360	376	Actn1	Alpha-actinin-1	2290700000		4
4D	NVNIQNFHISWK	0	Q7TPR4	Q7TPR4	163	174	Actn1	Alpha-actinin-1	2562600000		2
4D	QKDYETATLSEIK	0	Q7TPR4	Q7TPR4	419	431	Actn1	Alpha-actinin-1	1938700000		3
4D	RDQALTEEHAR	0	Q7TPR4	Q7TPR4	614	624	Actn1	Alpha-actinin-1	3564100000		2
4D	VEQIAAIAQELNELDYYDSPSVNAR	1	Q7TPR4	Q7TPR4	451	475	Actn1	Alpha-actinin-1	1343700000		2
4D	VLAVNQENEQLMEDYEK	0	Q7TPR4	Q7TPR4	265	281	Actn1	Alpha-actinin-1	2990100000		5
4D	AGTQIENIEEDFR	0	Q7TPR4;Q9JI91	Q7TPR4	48	60	Actn1;Actn2	Alpha-actinin-1;Alpha-actinin-2	607140000		1
4D	KAGTQIENIEEDFR	0	Q7TPR4;Q9JI91	Q7TPR4	47	60	Actn1;Actn2	Alpha-actinin-1;Alpha-actinin-2	527400000		2
4D	LVSIGAEEIVDGNVK	0	Q7TPR4;Q9JI91	Q7TPR4	107	121	Actn1;Actn2	Alpha-actinin-1;Alpha-actinin-2	962650000		5
4D	LITGLGVGR	0	Q7TPV4	Q7TPV4	75	83	Mybbp1a	Myb-binding protein 1A	229240000		1
4D	LPNVALDLLR	1	Q7TPV4	Q7TPV4	262	271	Mybbp1a	Myb-binding protein 1A	57857000		1
4D	IVEYLVGDGPQNR	1	Q7TQ95	Q7TQ95	254	266	Lnp	Protein lunapark	52918000		2
4D	RSFPPRTDPDK	3	Q7TQG1	Q7TQG1	297	307	Plekha6	Pleckstrin homology domain-containing family A member 6	0	397;398	0
4D	FELAVDAVHR	0	Q7TQH0	Q7TQH0	154	163	Atxn2l	Ataxin-2-like protein	73978000		1
4D	FNEENYGVK	0	Q7TQH0	Q7TQH0	257	265	Atxn2l	Ataxin-2-like protein	72766000		1
4D	AFGFSHLEALLDDSK	0	Q7TQI3	Q7TQI3	95	109	Otub1	Ubiquitin thioesterase OTUB1	741550000		2
4D	EFCQQEVEPMCK	1	Q7TQI3	Q7TQI3	202	213	Otub1	Ubiquitin thioesterase OTUB1	175690000		2
4D	EYAEDDNIYQQK	0	Q7TQI3	Q7TQI3	60	71	Otub1	Ubiquitin thioesterase OTUB1	345500000		2
4D	FFEHFIEGGR	0	Q7TQI3	Q7TQI3	189	198	Otub1	Ubiquitin thioesterase OTUB1	336820000		3
4D	GEGGTTNPHVFPEGSEPK	3	Q7TQI3	Q7TQI3	239	256	Otub1	Ubiquitin thioesterase OTUB1	278160000		2
4D	IQQEIAVQNPLVSER	1	Q7TQI3	Q7TQI3	37	51	Otub1	Ubiquitin thioesterase OTUB1	194600000		3
4D	LLTSGYLQR	0	Q7TQI3	Q7TQI3	177	185	Otub1	Ubiquitin thioesterase OTUB1	131780000		1
4D	TRPDGNCFYR	1	Q7TQI3	Q7TQI3	85	94	Otub1	Ubiquitin thioesterase OTUB1	96539000		1
4D	VYLLYRPGHYDILYK	1	Q7TQI3	Q7TQI3	257	271	Otub1	Ubiquitin thioesterase OTUB1	106180000		1
4D	WLVVNVAHDLLAAALYGAATGIMIDQTQR	0	Q7TQJ1	Q7TQJ1	94	122	Marveld1	MARVEL domain-containing protein 1	14207000		1
4D	NWQGGILSGGFEK	0	Q7TSQ8	Q7TSQ8	294	306	Pdpr	Pyruvate dehydrogenase phosphatase regulatory subunit, mitochondrial	67848000		1
4D	TFYKPDWFDIVESEVK	1	Q7TSQ8	Q7TSQ8	499	514	Pdpr	Pyruvate dehydrogenase phosphatase regulatory subunit, mitochondrial	29921000		2
4D	DPDPEFPTVK	3	Q7TSV4	Q7TSV4	291	300	Pgm2	Phosphoglucomutase-2	103630000		1
4D	DTYMLSSTVSSK	0	Q7TSV4	Q7TSV4	379	390	Pgm2	Phosphoglucomutase-2	48737000		1
4D	GVLTLSFALADK	0	Q7TSV4	Q7TSV4	309	320	Pgm2	Phosphoglucomutase-2	0		1
4D	IVLANDPDADR	1	Q7TSV4	Q7TSV4	325	335	Pgm2	Phosphoglucomutase-2	225290000		1
4D	MEFGTAGLR	0	Q7TSV4	Q7TSV4	63	71	Pgm2	Phosphoglucomutase-2	151270000		1
4D	EIEIAEQDMSALISLR	0	Q80SW1	Q80SW1	119	134	Ahcyl1	Putative adenosylhomocysteinase 2	0		1
4D	IVGCTHITAQTAVLIETLCALGAQCR	0	Q80SW1	Q80SW1	148	173	Ahcyl1	Putative adenosylhomocysteinase 2	45427000		1
4D	NSCIVCNMGHSNTEIDVTSLR	0	Q80SW1	Q80SW1	390	410	Ahcyl1	Putative adenosylhomocysteinase 2	95721000		1
4D	QIQFADDMQEFTK	0	Q80SW1	Q80SW1	41	53	Ahcyl1	Putative adenosylhomocysteinase 2	107780000		2
4D	TYHEVVDEIYFK	0	Q80SY5	Q80SY5	82	93	Prpf38b	Pre-mRNA-splicing factor 38B	30488000		1
4D	NETGLLR	0	Q80TF6	Q80TF6	1917	1923	Stard9	StAR-related lipid transfer protein 9	156020000		1
4D	DSVLTWLLK	0	Q80TF6;E9Q4K7;O35071;B1AVY7;Q9EQW7	Q80TF6	338	346	Stard9;Kif13b;Kif1c;Kif16b;Kif13a	StAR-related lipid transfer protein 9;Kinesin-like protein;Kinesin-like protein KIF1C;Kinesin-like protein KIF16B;Kinesin-like protein KIF13A	13551000		1
4D	FLELFLGEFR	0	Q80TL0	Q80TL0	14	23	Ppm1e	Protein phosphatase 1E	44356000		1
4D	SFQEILQIVSPVR	1	Q80TL7	Q80TL7	1166	1178	Mon2	Protein MON2 homolog	25095000		1
4D	GAQTSPVPRKK	2	Q80TS5	Q80TS5	1164	1174	Znf423	Zinc finger protein 423	0	399	0
4D	VLCHEGSPPAAVRPLLRR	3	Q80TT8	Q80TT8	307	324	Cul9	Cullin-9	0	400;401	0
4D	IVPHICNLLGDPNSQVR	2	Q80TV8	Q80TV8	168	184	Clasp1	CLIP-associating protein 1	61701000		0
4D	EGLLGLQNLLK	0	Q80TV8;Q8BRT1	Q80TV8	871	881	Clasp1;Clasp2	CLIP-associating protein 1;CLIP-associating protein 2	18171000		1
4D	VLCPIIQTADYPINLAAIK	2	Q80TV8;Q8BRT1	Q80TV8	1423	1441	Clasp1;Clasp2	CLIP-associating protein 1;CLIP-associating protein 2	30605000		1
4D	AGWLDSELNMFTHQYLQPSR	1	Q80U63	Q80U63	738	757	Mfn2	Mitofusin-2	31219000		1
4D	LSVLVDEYQMDFHPSPVVLK	2	Q80U63	Q80U63	441	460	Mfn2	Mitofusin-2	24859000		1
4D	TGGFGAAPVFGSPPTFGGSPGFGGVPAFGSAPAFTSPLGSTGGK	7	Q80U93	Q80U93	1905-05-15	2005	Nup214	Nuclear pore complex protein Nup214	11991000		1
4D	ADTLTLEER	0	Q80UG5	Q80UG5	444	452	44083	Septin-9	173590000		1
4D	ITADLLSNGIDVYPQK	1	Q80UG5	Q80UG5	459	474	44083	Septin-9	59912000		1
4D	ITADLLSNGIDVYPQKEFDEDAEDR	1	Q80UG5	Q80UG5	459	483	44083	Septin-9	243490000		2
4D	KSVQPTSEER	1	Q80UG5	Q80UG5	324	333	44083	Septin-9	100000000		1
4D	RTEISIDISSK	0	Q80UG5	Q80UG5	107	117	44083	Septin-9	122170000		2
4D	STLINTLFK	0	Q80UG5	Q80UG5	310	318	44083	Septin-9	127710000		1
4D	VHCCLYFIPATGHSLRPLDIEFMK	2	Q80UG5	Q80UG5	406	429	44083	Septin-9	145850000		2
4D	YLQEEVNINR	0	Q80UG5	Q80UG5	388	397	44083	Septin-9	239280000		1
4D	HLLPCVIHAAVLK	1	Q80UJ7	Q80UJ7	779	791	Rab3gap1	Rab3 GTPase-activating protein catalytic subunit	19971000		1
4D	EGTSAVENLNEMQCMWFQTECAQAYK	0	Q80UM3	Q80UM3	471	496	Naa15	N-alpha-acetyltransferase 15, NatA auxiliary subunit	34415000		1
4D	IGQPSIALEYINTAIESTPTLIELFLVK	2	Q80UM3	Q80UM3	387	414	Naa15	N-alpha-acetyltransferase 15, NatA auxiliary subunit	307170000		2
4D	LEDAADVYR	0	Q80UM3	Q80UM3	240	248	Naa15	N-alpha-acetyltransferase 15, NatA auxiliary subunit	107640000		1
4D	LFNPNDDGKEEPPTTLLWVQYYLAQHYDK	3	Q80UM3	Q80UM3	358	386	Naa15	N-alpha-acetyltransferase 15, NatA auxiliary subunit	106510000		1
4D	NLQTCMEVLEALCDGSLGDCK	0	Q80UM3	Q80UM3	797	817	Naa15	N-alpha-acetyltransferase 15, NatA auxiliary subunit	89607000		2
4D	RLPLNFLSGEK	1	Q80UM3	Q80UM3	295	305	Naa15	N-alpha-acetyltransferase 15, NatA auxiliary subunit	181090000		1
4D	TQQTSPDKVDYEYSELLLYQNQVLR	1	Q80UM3	Q80UM3	177	201	Naa15	N-alpha-acetyltransferase 15, NatA auxiliary subunit	115450000		1
4D	WDKDNLQILR	0	Q80UM3	Q80UM3	109	118	Naa15	N-alpha-acetyltransferase 15, NatA auxiliary subunit	78109000		1
4D	WMDEAQALDTADR	0	Q80UM3	Q80UM3	430	442	Naa15	N-alpha-acetyltransferase 15, NatA auxiliary subunit	135620000		1
4D	DLSLLQIQMR	0	Q80UM3;Q9DBB4	Q80UM3	119	128	Naa15;Naa16	N-alpha-acetyltransferase 15, NatA auxiliary subunit;N-alpha-acetyltransferase 16, NatA auxiliary subunit	36918000		1
4D	FAEHGETLAMK	0	Q80UM3;Q9DBB4	Q80UM3	42	52	Naa15;Naa16	N-alpha-acetyltransferase 15, NatA auxiliary subunit;N-alpha-acetyltransferase 16, NatA auxiliary subunit	87765000		1
4D	DFSLEQLR	0	Q80UU9	Q80UU9	96	103	Pgrmc2	Membrane-associated progesterone receptor component 2	118000000		1
4D	FYGPAGPYGIFAGR	2	Q80UU9	Q80UU9	130	143	Pgrmc2	Membrane-associated progesterone receptor component 2	158380000		1
4D	GLATFCLDKDALRDEYDDLSDLNAVQMESVR	0	Q80UU9	Q80UU9	148	178	Pgrmc2	Membrane-associated progesterone receptor component 2	220100000		4
4D	TMSTEQARSGEGPMSK	1	Q80UV9	Q80UV9	1052	1067	Taf1	Transcription initiation factor TFIID subunit 1	0		1
4D	FEHGGQDSVYWK	0	Q80UW2	Q80UW2	270	281	Fbxo2	F-box only protein 2	184750000		3
4D	GYLVTQDELDQTLEEFK	0	Q80UW8	Q80UW8	25	41	Polr2e	DNA-directed RNA polymerases I, II, and III subunit RPABC1	50137000		1
4D	DLLVQYATGK	0	Q80UZ2	Q80UZ2	245	254	Sdad1	Protein SDA1 homolog	36701000		2
4D	EVPAESVTVWIDPLDATQEYTEDLR	2	Q80V26	Q80V26	161	185	Impad1	Inositol monophosphatase 3	43140000		1
4D	KWDICAGNAILK	0	Q80V26	Q80V26	296	307	Impad1	Inositol monophosphatase 3	100110000		1
4D	INEANQLMQYDQCLTK	0	Q80VA0	Q80VA0	573	588	Galnt7	N-acetylgalactosaminyltransferase 7	38948000		1
4D	AAEGGLSSPEFSELCIWLGSQIK	1	Q80VD1	Q80VD1	38	60	Fam98b	Protein FAM98B	0	402	0
4D	EMACPYSVLVSGDIK	1	Q80VD1	Q80VD1	90	104	Fam98b	Protein FAM98B	40051000		1
4D	SLCNLEESITSAGR	0	Q80VD1	Q80VD1	61	74	Fam98b	Protein FAM98B	122250000		1
4D	TTVTLAHLLAAR	0	Q80VD1	Q80VD1	264	275	Fam98b	Protein FAM98B	127960000		1
4D	ESSELTR	0	Q80VN0	Q80VN0	290	296	Ccdc37	Coiled-coil domain-containing protein 37	157800000		1
4D	AMTLMEYLIK	0	Q80VP1	Q80VP1	77	86	Epn1	Epsin-1	86667000		1
4D	ENMYAVQTLK	0	Q80VP1	Q80VP1	98	107	Epn1	Epsin-1	0		1
4D	ELAVLPK	1	Q80VY2	Q80VY2	115	121	Fam212b	Protein FAM212B	0	403	0
4D	IVLFDTLLEEYSVPNK	1	Q80W54	Q80W54	277	292	Zmpste24	CAAX prenyl protease 1 homolog	74214000		2
4D	NEEVLAVLGHELGHWK	0	Q80W54	Q80W54	326	341	Zmpste24	CAAX prenyl protease 1 homolog	209460000		2
4D	AHEDRPSSR	1	Q80W68	Q80W68	642	650	Kirrel	Kin of IRRE-like protein 1	10194000		1
4D	EVANVCNQSLMK	0	Q80WQ2	Q80WQ2	319	330	Vac14	Protein VAC14 homolog	31507000		1
4D	GAVLPHFNVLFDGLSK	1	Q80WQ2	Q80WQ2	126	141	Vac14	Protein VAC14 homolog	41049000		1
4D	KDQQIEQLVR	0	Q80WQ6	Q80WQ6	451	460	Rhbdf2	Inactive rhomboid protein 2	0		1
4D	AINVLLEGNPDTHSWEMVGK	1	Q80X50	Q80X50	82	101	Ubap2l	Ubiquitin-associated protein 2-like	295900000		2
4D	FPLDYYSIPFPTPTTPLTGR	5	Q80X50	Q80X50	850	869	Ubap2l	Ubiquitin-associated protein 2-like	17237000		1
4D	GGSTTGSQFLEQFK	0	Q80X50	Q80X50	374	387	Ubap2l	Ubiquitin-associated protein 2-like	201810000		2
4D	GNWEQPQNQNQTQHK	1	Q80X50	Q80X50	12	26	Ubap2l	Ubiquitin-associated protein 2-like	28914000		1
4D	GQENGLDGTK	0	Q80X50	Q80X50	152	161	Ubap2l	Ubiquitin-associated protein 2-like	15237000		1
4D	IDLAVLLGK	0	Q80X50	Q80X50	302	310	Ubap2l	Ubiquitin-associated protein 2-like	139570000		2
4D	LAQMISDHNDADFEEK	0	Q80X50	Q80X50	38	53	Ubap2l	Ubiquitin-associated protein 2-like	149440000		2
4D	LDFIGVEGSNYPR	1	Q80X50	Q80X50	236	248	Ubap2l	Ubiquitin-associated protein 2-like	28180000		1
4D	NQDECVIALHDCNGDVNR	0	Q80X50	Q80X50	64	81	Ubap2l	Ubiquitin-associated protein 2-like	209940000		2
4D	QRPQATAEQIR	1	Q80X50	Q80X50	27	37	Ubap2l	Ubiquitin-associated protein 2-like	49044000		1
4D	SSVATTSGK	0	Q80X50	Q80X50	798	806	Ubap2l	Ubiquitin-associated protein 2-like	131060000		1
4D	VFQHLGNLQVLR	0	Q80X72	Q80X72	192	203	Lrrc15	Leucine-rich repeat-containing protein 15	346890000		2
4D	ILVTLLHTLER	0	Q80X81;Q8CAY6	Q80X81	362	372	Acat3;Acat2	Acetyl-CoA acetyltransferase, cytosolic	74887000		1
4D	LIHELAAVYTEAIADIK	0	Q80X82	Q80X82	804	820	Sympk	Symplekin	25865000		1
4D	LLGTQHGEGNSALSPLNPGELLIALHNIDSVK	2	Q80X82	Q80X82	925	956	Sympk	Symplekin	74819000		1
4D	VVDLLNQAALITNDSK	0	Q80X82	Q80X82	36	51	Sympk	Symplekin	44875000		1
4D	VVLEAPLITESALEVIR	1	Q80X82	Q80X82	667	683	Sympk	Symplekin	19790000		1
4D	AEISCIDNK	0	Q80X90	Q80X90	1864	1872	Flnb	Filamin-B	204900000		4
4D	AGSNMLLIGVHGPTTPCEEVSMK	2	Q80X90	Q80X90	2540	2562	Flnb	Filamin-B	991350000		3
4D	AHGPGLEGGLVGKPAEFTIDTK	2	Q80X90	Q80X90	1045	1066	Flnb	Filamin-B	1660400000		5
4D	ALGALVDSCAPGLCPDWESWDPR	3	Q80X90	Q80X90	170	192	Flnb	Filamin-B	767280000		1
4D	ANEPTHFTVDCTEAGEGDVSVGIK	1	Q80X90	Q80X90	759	782	Flnb	Filamin-B	1423300		1
4D	CLATGPGIAPTVK	2	Q80X90	Q80X90	1617	1629	Flnb	Filamin-B	555080000		1
4D	CVYKPVQPGPHVVK	3	Q80X90	Q80X90	416	429	Flnb	Filamin-B	0	404;405	0
4D	DAGYGGISLAVEGPSK	1	Q80X90	Q80X90	2029	2044	Flnb	Filamin-B	329400000		2
4D	DGSCSAEYIPFAPGDYDVNITYGGVHIPGSPFR	4	Q80X90	Q80X90	1380	1412	Flnb	Filamin-B	224060000		5
4D	DGTCTVTYLPTLPGDYSILVK	2	Q80X90	Q80X90	1873	1893	Flnb	Filamin-B	562040000		2
4D	DGTYAVTYIPDK	1	Q80X90	Q80X90	1573	1584	Flnb	Filamin-B	690890000		2
4D	DLDIIDNYDYSHTVK	0	Q80X90	Q80X90	895	909	Flnb	Filamin-B	1132200000		2
4D	DVVDPSK	1	Q80X90	Q80X90	1417	1423	Flnb	Filamin-B	147790000		1
4D	EAMQQADDWLGVPQVITPEEIIHPDVDEHSVMTYLSQFPK	4	Q80X90	Q80X90	200	239	Flnb	Filamin-B	490910000		1
4D	EATTDFTVDSRPLTQVGGDHIK	1	Q80X90	Q80X90	1246	1267	Flnb	Filamin-B	279840000		1
4D	ERGDYVLAVK	0	Q80X90	Q80X90	2577	2586	Flnb	Filamin-B	219710000		1
4D	EVGEHLVSIK	0	Q80X90	Q80X90	1970	1979	Flnb	Filamin-B	425300000		1
4D	FADEHVPGSPFTVK	2	Q80X90	Q80X90	2075	2088	Flnb	Filamin-B	1060600000		3
4D	FIPHENGIHTIDVK	1	Q80X90	Q80X90	2347	2360	Flnb	Filamin-B	24147000		1
4D	FNGSHVVGSPFK	1	Q80X90	Q80X90	2361	2372	Flnb	Filamin-B	231750000		2
4D	GAGIGGLGITVEGPSESK	1	Q80X90	Q80X90	1355	1372	Flnb	Filamin-B	592430000		1
4D	GDYVLAVK	0	Q80X90	Q80X90	2579	2586	Flnb	Filamin-B	145070000		1
4D	GEAGIPAEFSIWTR	1	Q80X90	Q80X90	2206	2219	Flnb	Filamin-B	3373000000	406	1
4D	GIEPTGNMVK	1	Q80X90	Q80X90	263	272	Flnb	Filamin-B	337920000		1
4D	GQHVTGSPFQFTVGPLGEGGAHK	2	Q80X90	Q80X90	2173	2195	Flnb	Filamin-B	979200000		3
4D	IEYDDQNDGSCDVK	0	Q80X90	Q80X90	594	607	Flnb	Filamin-B	782610000		1
4D	IGNLQTDLSDGLR	0	Q80X90	Q80X90	37	49	Flnb	Filamin-B	986100000		1
4D	IPYLPITNFNQNWQDGK	2	Q80X90	Q80X90	153	169	Flnb	Filamin-B	740440000		1
4D	KVVPCLVAPVAGR	2	Q80X90	Q80X90	987	999	Flnb	Filamin-B	105710000		2
4D	LDVTILSPSR	1	Q80X90	Q80X90	977	986	Flnb	Filamin-B	633680000		1
4D	LGSAADFLLDISETDLSTLTASIK	0	Q80X90	Q80X90	1920	1943	Flnb	Filamin-B	847780000		2
4D	NGNHVANSPVSIMVVQSEIGDAR	1	Q80X90	Q80X90	1981	2003	Flnb	Filamin-B	207050000		2
4D	NGSCGVSYIAQEPGNYEVSIK	1	Q80X90	Q80X90	2245	2265	Flnb	Filamin-B	169390000		3
4D	SPFEVNVDK	1	Q80X90	Q80X90	341	349	Flnb	Filamin-B	388260000		0
4D	SPFEVQVGPEAGMQK	2	Q80X90	Q80X90	537	551	Flnb	Filamin-B	29842000		3
4D	SPFTVGVAAPLDLSK	2	Q80X90	Q80X90	932	946	Flnb	Filamin-B	572780000		1
4D	SSTETCYSAIPK	1	Q80X90	Q80X90	2496	2507	Flnb	Filamin-B	431730000		1
4D	TATFTIVTEDAGEGGLDLAIEGPSK	1	Q80X90	Q80X90	1839	1863	Flnb	Filamin-B	3833400		1
4D	TFEMSDFIVDTR	0	Q80X90	Q80X90	2017	2028	Flnb	Filamin-B	587120000		1
4D	TGEEVGFVVDAK	0	Q80X90	Q80X90	1630	1641	Flnb	Filamin-B	0		1
4D	TYSVEYLPK	1	Q80X90	Q80X90	314	322	Flnb	Filamin-B	426040000		1
4D	VAVTEGCQPSR	1	Q80X90	Q80X90	1320	1330	Flnb	Filamin-B	1059400000		1
4D	VDIQTEDLEDGTCK	0	Q80X90	Q80X90	2045	2058	Flnb	Filamin-B	869680000		3
4D	VHSPSGAVEECHVSELEPDK	2	Q80X90	Q80X90	2323	2342	Flnb	Filamin-B	95359000		1
4D	VHSPSGAVEECHVSELEPDKYAVR	2	Q80X90	Q80X90	2323	2346	Flnb	Filamin-B	435140000		2
4D	VLFASQEIPASPFR	2	Q80X90	Q80X90	823	836	Flnb	Filamin-B	948570000		1
4D	VMYTPMAPGNYLIGVK	2	Q80X90	Q80X90	2440	2455	Flnb	Filamin-B	538900000		2
4D	VNIGQGSHPQK	1	Q80X90	Q80X90	734	744	Flnb	Filamin-B	1521600000		2
4D	VSYFPTVPGVYIVSTK	2	Q80X90	Q80X90	2059	2074	Flnb	Filamin-B	780040000		2
4D	VVASGPGLEHGK	1	Q80X90	Q80X90	1136	1147	Flnb	Filamin-B	330440000		1
4D	WGEEHIPGSPFHVTVP	3	Q80X90	Q80X90	2587	2602	Flnb	Filamin-B	566370000		1
4D	YADEEIPR	1	Q80X90	Q80X90	1497	1504	Flnb	Filamin-B	728500000		1
4D	YAPTEVGLHEMHIK	1	Q80X90	Q80X90	1788	1801	Flnb	Filamin-B	522120000		2
4D	YGGELVPHFPAWVK	2	Q80X90	Q80X90	1208	1221	Flnb	Filamin-B	327280000		2
4D	EAGAGGLSIAVEGPSK	1	Q80X90;Q8VHX6	Q80X90	2220	2235	Flnb;Flnc	Filamin-B;Filamin-C	532180000		1
4D	VDPSHDASK	1	Q80X90;Q8VHX6	Q80X90	839	847	Flnb;Flnc	Filamin-B;Filamin-C	409660000		1
4D	DMHYYQSCLEAILQNSPDAK	1	Q80X95	Q80X95	102	121	Rraga	Ras-related GTP-binding protein A	55752000		1
4D	ELLLTAADLLDLR	0	Q80XJ3	Q80XJ3	1597	1609	Ttc28	Tetratricopeptide repeat protein 28	9567800		1
4D	EVAEVNLWGTVR	0	Q80XN0	Q80XN0	163	174	Bdh1	D-beta-hydroxybutyrate dehydrogenase, mitochondrial	22614000		1
4D	VVNISSMLGR	0	Q80XN0	Q80XN0	190	199	Bdh1	D-beta-hydroxybutyrate dehydrogenase, mitochondrial	50185000		1
4D	GWNECEQTVALLSLLK	0	Q80XS6;Q8CBY1	Q80XS6	16	31	Samd4b;Samd4a	Protein Smaug homolog 2;Protein Smaug homolog 1	10542000		1
4D	ATVTPSPVK	2	Q80XU3	Q80XU3	176	184	Nucks1	Nuclear ubiquitous casein and cyclin-dependent kinase substrate 1	308300000		1
4D	KVVDYSQFQESDDADEDYGR	0	Q80XU3	Q80XU3	9	28	Nucks1	Nuclear ubiquitous casein and cyclin-dependent kinase substrate 1	37038000		2
4D	VVDYSQFQESDDADEDYGR	0	Q80XU3	Q80XU3	10	28	Nucks1	Nuclear ubiquitous casein and cyclin-dependent kinase substrate 1	37670000		1
4D	DYAAYNVLDDPELR	1	Q80Y14	Q80Y14	80	93	Glrx5	Glutaredoxin-related protein 5, mitochondrial	216030000		2
4D	GTPEQPQCGFSNAVVQILR	2	Q80Y14	Q80Y14	56	74	Glrx5	Glutaredoxin-related protein 5, mitochondrial	109620000		2
4D	DDLALLK	0	Q80YD1	Q80YD1	489	495	Supv3l1	ATP-dependent RNA helicase SUPV3L1, mitochondrial	2527900000		1
4D	SNAAGVPCDLVTGEER	1	Q80YD1	Q80YD1	244	259	Supv3l1	ATP-dependent RNA helicase SUPV3L1, mitochondrial	45928000		1
4D	TKATKSCSPPPPPPEPTSEGR	7	Q80YN3	Q80YN3	383	403	Bcas1	Breast carcinoma-amplified sequence 1 homolog	0	407;408;409;410;411	0
4D	DVGNALLNVVLK	0	Q80YQ2	Q80YQ2	1121	1132	Med23	Mediator of RNA polymerase II transcription subunit 23	8752600		1
4D	ITQQGTDPLVLAVQSK	1	Q80YS6	Q80YS6	218	233	Afap1	Actin filament-associated protein 1	27939000		1
4D	LEELELLVSSLR	0	Q80YX1	Q80YX1	126	137	Tnc	Tenascin	31739000		1
4D	DYSLQIQNVDVTDDGPYTCSVQTQHTPR	2	Q80Z24	Q80Z24	94	121	Negr1	Neuronal growth regulator 1	41673000		1
4D	LIETELLQLTQLELK	0	Q80ZI6	Q80ZI6	477	491	Lrsam1	E3 ubiquitin-protein ligase LRSAM1	25934000		2
4D	CTLTSIPQTQALLNK	1	Q80ZX0	Q80ZX0	545	559	Sec24b		42982000		1
4D	TYINPFVSFIDQR	1	Q80ZX0	Q80ZX0	593	605	Sec24b		20923000		1
4D	VSVFQTQLPSLGAGLLQSR	1	Q80ZX0	Q80ZX0	791	809	Sec24b		0		1
4D	ELCQQIHAECK	0	Q810A7	Q810A7	337	347	Ddx42	ATP-dependent RNA helicase DDX42	15456000		1
4D	NFYNEHEEITNLTPQQLIDLR	1	Q810A7	Q810A7	216	236	Ddx42	ATP-dependent RNA helicase DDX42	82224000		2
4D	VSYLVFDEADR	0	Q810A7	Q810A7	401	411	Ddx42	ATP-dependent RNA helicase DDX42	77468000		1
4D	VVQGDIGEANEDVTQIVEILHSGPSK	1	Q810A7	Q810A7	459	484	Ddx42	ATP-dependent RNA helicase DDX42	108510000		2
4D	ANALHATNNLQIIPDFSLK	1	Q810B6	Q810B6	567	585	Ankfy1	Rabankyrin-5	95970000		1
4D	LGVNNNQGVNIFNYQVATK	0	Q810B6	Q810B6	1070	1088	Ankfy1	Rabankyrin-5	52451000		1
4D	RLESIATTLVSHK	0	Q810B6	Q810B6	267	279	Ankfy1	Rabankyrin-5	76027000		1
4D	LLQVVDDPQALAIFLR	1	Q810D6	Q810D6	183	198	Grwd1	Glutamate-rich WD repeat-containing protein 1	49796000		2
4D	VVSNLPAITMEEVAPVSVSDAALLAPEEIKEK	3	Q810V0	Q810V0	527	558	Mphosph10	U3 small nucleolar ribonucleoprotein protein MPP10	20702000		2
4D	ALHLLEEYR	0	Q811D0	Q811D0	11	19	Dlg1	Disks large homolog 1	26391000		1
4D	FGDILHVINASDDEWWQAR	0	Q811D0	Q811D0	609	627	Dlg1	Disks large homolog 1	68406000		1
4D	FIEAGQYNNHLYGTSVQSVR	0	Q811D0	Q811D0	779	798	Dlg1	Disks large homolog 1	46528000		2
4D	GQEEYVLSYEPVNQQEVNYTRPVIILGPMK	3	Q811D0	Q811D0	696	725	Dlg1	Disks large homolog 1	0		1
4D	IITGGAAAQDGR	0	Q811D0	Q811D0	258	269	Dlg1	Disks large homolog 1	41559000		1
4D	HCILDVSGNAIK	0	Q811D0;P70175;Q91XM9	Q811D0	806	817	Dlg1;Dlg3;Dlg2	Disks large homolog 1;Disks large homolog 3;Disks large homolog 2	39343000		1
4D	EISLLPDNLLR	1	Q8BFP9	Q8BFP9	93	103	Pdk1	[Pyruvate dehydrogenase (acetyl-transferring)] kinase isozyme 1, mitochondrial	59729000		2
4D	HTGPITCLQFNPK	2	Q8BFQ4	Q8BFQ4	281	293	Wdr82	WD repeat-containing protein 82	31177000		1
4D	VVALSMSPVDDTFISGSLDK	1	Q8BFQ4	Q8BFQ4	110	129	Wdr82	WD repeat-containing protein 82	0		1
4D	LMMLQSCSGPTCR	1	Q8BFR4	Q8BFR4	499	511	Gns	N-acetylglucosamine-6-sulfatase	151400000		1
4D	QLYEFDIK	0	Q8BFR4	Q8BFR4	334	341	Gns	N-acetylglucosamine-6-sulfatase	124900000		1
4D	WQTLLSVDDLVEK	0	Q8BFR4	Q8BFR4	285	297	Gns	N-acetylglucosamine-6-sulfatase	317000000		1
4D	AEAGDNLGALVR	0	Q8BFR5	Q8BFR5	316	327	Tufm	Elongation factor Tu, mitochondrial	584470000		1
4D	ELLTEFGYKGEETPVIVGSALCALEQR	1	Q8BFR5	Q8BFR5	201	227	Tufm	Elongation factor Tu, mitochondrial	202670000		2
4D	GEETPVIVGSALCALEQR	1	Q8BFR5	Q8BFR5	210	227	Tufm	Elongation factor Tu, mitochondrial	433120000		3
4D	HYAHTDCPGHADYVK	1	Q8BFR5	Q8BFR5	121	135	Tufm	Elongation factor Tu, mitochondrial	798380000		3
4D	ILAEGGGAK	0	Q8BFR5	Q8BFR5	80	88	Tufm	Elongation factor Tu, mitochondrial	386020000		1
4D	KYEEIDNAPEER	1	Q8BFR5	Q8BFR5	91	102	Tufm	Elongation factor Tu, mitochondrial	410950000		4
4D	NMITGTAPLDGCILVVAANDGPMPQTR	3	Q8BFR5	Q8BFR5	136	162	Tufm	Elongation factor Tu, mitochondrial	147260000		1
4D	QIGVEHVVVYVNK	0	Q8BFR5	Q8BFR5	170	182	Tufm	Elongation factor Tu, mitochondrial	255670000		1
4D	TVVTGIEMFHK	0	Q8BFR5	Q8BFR5	301	311	Tufm	Elongation factor Tu, mitochondrial	574840000		4
4D	VEAQVYILSK	0	Q8BFR5	Q8BFR5	352	361	Tufm	Elongation factor Tu, mitochondrial	233190000		2
4D	YEEIDNAPEER	1	Q8BFR5	Q8BFR5	92	102	Tufm	Elongation factor Tu, mitochondrial	260810000		1
4D	AYHPHCFTCVMCHR	1	Q8BFW7	Q8BFW7	495	508	Lpp	Lipoma-preferred partner homolog	258460000		1
4D	DFHVHCYR	0	Q8BFW7	Q8BFW7	562	569	Lpp	Lipoma-preferred partner homolog	375670000		2
4D	LSFEDFVTMTASR	0	Q8BFY6	Q8BFY6	261	273	Pef1	Peflin	60910000		1
4D	ATVGILITTIASK	0	Q8BFY9	Q8BFY9	116	128	Tnpo1	Transportin-1	93792000		1
4D	CVNLVQK	0	Q8BFY9	Q8BFY9	620	626	Tnpo1	Transportin-1	148570000		1
4D	DELLPHILPLLK	2	Q8BFY9	Q8BFY9	400	411	Tnpo1	Transportin-1	9534800		1
4D	ESQSPDTTIQR	1	Q8BFY9	Q8BFY9	29	39	Tnpo1	Transportin-1	185740000		1
4D	FSDQFPLPLK	2	Q8BFY9	Q8BFY9	880	889	Tnpo1	Transportin-1	66473000		1
4D	GDVEEDETIPDSEQDIRPR	2	Q8BFY9	Q8BFY9	328	346	Tnpo1	Transportin-1	260500000		2
4D	GELQNWPDLLPK	2	Q8BFY9	Q8BFY9	129	140	Tnpo1	Transportin-1	40386000		1
4D	ICEDSAEILDSDVLDRPLNIMIPK	2	Q8BFY9	Q8BFY9	163	186	Tnpo1	Transportin-1	21047000		1
4D	LCSLLDSEDYNTCEGAFGALQK	0	Q8BFY9	Q8BFY9	141	162	Tnpo1	Transportin-1	67521000		1
4D	LLPHMHNIVEYMLQR	1	Q8BFY9	Q8BFY9	258	272	Tnpo1	Transportin-1	69033000		1
4D	NQVGDENWR	0	Q8BFY9	Q8BFY9	870	878	Tnpo1	Transportin-1	125530000		1
4D	SECLNNIGDSSPLIR	1	Q8BFY9	Q8BFY9	101	115	Tnpo1	Transportin-1	165590000		2
4D	SHAVACVNQFIISR	0	Q8BFY9	Q8BFY9	200	213	Tnpo1	Transportin-1	100400000		2
4D	SNILTLMYQCMQDK	0	Q8BFY9	Q8BFY9	674	687	Tnpo1	Transportin-1	106610000		2
4D	YAHWVVSQPPDTYLKPLMTELLK	3	Q8BFY9	Q8BFY9	473	495	Tnpo1	Transportin-1	37487000		1
4D	YSDIDIILLK	0	Q8BFY9	Q8BFY9	318	327	Tnpo1	Transportin-1	182310000		2
4D	GIHETTFNSIMK	0	Q8BFZ3	Q8BFZ3	274	285	Actbl2	Beta-actin-like protein 2	347580000		1
4D	ADAECYTALK	0	Q8BFZ9	Q8BFZ9	258	267	Erlin2	Erlin-2	180960000		1
4D	LALQQDLTSMAPGLVIQAVR	1	Q8BFZ9	Q8BFZ9	150	169	Erlin2	Erlin-2	310450000		3
4D	VAQVAEITYGQK	0	Q8BFZ9	Q8BFZ9	221	232	Erlin2	Erlin-2	136420000		3
4D	SVQTTLQTDEVK	0	Q8BFZ9;Q91X78	Q8BFZ9	61	72	Erlin2;Erlin1	Erlin-2;Erlin-1	340010000		1
4D	GEEGHDPKEPEQLR	2	Q8BG05	Q8BG05	22	35	Hnrnpa3	Heterogeneous nuclear ribonucleoprotein A3	76944000		1
4D	MEVKPPPGRPQPDSGR	5	Q8BG05	Q8BG05	1	16	Hnrnpa3	Heterogeneous nuclear ribonucleoprotein A3	1086200000		2
4D	MEVKPPPGRPQPDSGRR	5	Q8BG05	Q8BG05	1	17	Hnrnpa3	Heterogeneous nuclear ribonucleoprotein A3	74508000		1
4D	RGEEGHDPKEPEQLR	2	Q8BG05	Q8BG05	21	35	Hnrnpa3	Heterogeneous nuclear ribonucleoprotein A3	1343900000		3
4D	LGATDELWAPPSIASLLTAAVIDNIR	2	Q8BG30	Q8BG30	17	42	Nelfa	Negative elongation factor A	20169000		1
4D	AAAAVVEFQR	0	Q8BG32	Q8BG32	2	11	Psmd11	26S proteasome non-ATPase regulatory subunit 11	213790000		1
4D	AELRDDPIISTHLAK	1	Q8BG32	Q8BG32	311	325	Psmd11	26S proteasome non-ATPase regulatory subunit 11	452370000		2
4D	ALLVEVQLLESK	0	Q8BG32	Q8BG32	164	175	Psmd11	26S proteasome non-ATPase regulatory subunit 11	102800000		1
4D	AQSLLSTDR	0	Q8BG32	Q8BG32	12	20	Psmd11	26S proteasome non-ATPase regulatory subunit 11	117160000		1
4D	DDPIISTHLAK	1	Q8BG32	Q8BG32	315	325	Psmd11	26S proteasome non-ATPase regulatory subunit 11	76736000		1
4D	EASIDILHSIVK	0	Q8BG32	Q8BG32	21	32	Psmd11	26S proteasome non-ATPase regulatory subunit 11	119550000		1
4D	EQSILELGSLLAK	0	Q8BG32	Q8BG32	47	59	Psmd11	26S proteasome non-ATPase regulatory subunit 11	0		1
4D	FHGILDQGEGVLIIFDEPPVDK	2	Q8BG32	Q8BG32	374	395	Psmd11	26S proteasome non-ATPase regulatory subunit 11	67519000		1
4D	LQATLDMQSGIIHAAEEK	0	Q8BG32	Q8BG32	206	223	Psmd11	26S proteasome non-ATPase regulatory subunit 11	463910000		2
4D	LQATLDMQSGIIHAAEEKDWK	0	Q8BG32	Q8BG32	206	226	Psmd11	26S proteasome non-ATPase regulatory subunit 11	138530000		2
4D	LYDNLLEQNLIR	0	Q8BG32	Q8BG32	326	337	Psmd11	26S proteasome non-ATPase regulatory subunit 11	402560000		0
4D	TGQAAELGGLLK	0	Q8BG32	Q8BG32	60	71	Psmd11	26S proteasome non-ATPase regulatory subunit 11	363060000		1
4D	TTANAIYCPPK	2	Q8BG32	Q8BG32	195	205	Psmd11	26S proteasome non-ATPase regulatory subunit 11	103650000		1
4D	TYEAALETIQNMSK	0	Q8BG32	Q8BG32	396	409	Psmd11	26S proteasome non-ATPase regulatory subunit 11	341520000		1
4D	TYHALSNLPK	1	Q8BG32	Q8BG32	176	185	Psmd11	26S proteasome non-ATPase regulatory subunit 11	201380000		1
4D	VQIEHISSLIK	0	Q8BG32	Q8BG32	345	355	Psmd11	26S proteasome non-ATPase regulatory subunit 11	356940000		4
4D	YQEALHLGSQLLR	0	Q8BG32	Q8BG32	143	155	Psmd11	26S proteasome non-ATPase regulatory subunit 11	530110000		3
4D	ELQELTKPKELSR	1	Q8BG50	Q8BG50	128	140	Tmem169	Transmembrane protein 169	0	412	0
4D	ICFNTPLAPQALEDVK	2	Q8BG51	Q8BG51	228	243	Rhot1	Mitochondrial Rho GTPase 1	33796000		2
4D	NISELFYYAQK	0	Q8BG51;Q8JZN7	Q8BG51	167	177	Rhot1;Rhot2	Mitochondrial Rho GTPase 1;Mitochondrial Rho GTPase 2	53555000		1
4D	ERECEESVVVAVVTEPRFTQR	1	Q8BG71	Q8BG71	2	22	Trmt12	tRNA wybutosine-synthesizing protein 2 homolog	0	413	0
4D	ADLSLDELIR	0	Q8BG81	Q8BG81	2	11	Poldip3	Polymerase delta-interacting protein 3	0		1
4D	MTVNNLHPR	1	Q8BG81	Q8BG81	282	290	Poldip3	Polymerase delta-interacting protein 3	0		1
4D	SSGASVTTQPTEFK	1	Q8BG81	Q8BG81	404	417	Poldip3	Polymerase delta-interacting protein 3	99860000		1
4D	ILQDDVACDIIK	0	Q8BGA5	Q8BGA5	134	145	Krr1	KRR1 small subunit processome component homolog	60216000		2
4D	FVGINASDINYSAGR	0	Q8BGC4	Q8BGC4	71	85	Zadh2	Zinc-binding alcohol dehydrogenase domain-containing protein 2	43396000		1
4D	AASIFGGAKPVDTAAR	1	Q8BGD9	Q8BGD9	357	372	Eif4b	Eukaryotic translation initiation factor 4B	349200000		2
4D	SLENETLNKEEDCHSPTSKPPKPDQPLK	5	Q8BGD9	Q8BGD9	445	472	Eif4b	Eukaryotic translation initiation factor 4B	117050000		2
4D	VDVADQAQDKDRDDR	0	Q8BGD9	Q8BGD9	168	182	Eif4b	Eukaryotic translation initiation factor 4B	191040000		2
4D	ETSYGLSFFKPQPGNFER	2	Q8BGH2	Q8BGH2	169	186	Samm50	Sorting and assembly machinery component 50 homolog	91777000		1
4D	MACEIMPLR	1	Q8BGI4	Q8BGI4	1	9	Fam13a	Protein FAM13A	0	414	0
4D	ASEWVQQVSGLMDGK	0	Q8BGQ7	Q8BGQ7	916	930	Aars	Alanine--tRNA ligase, cytoplasmic	330050000		4
4D	AVFDETYPDPVR	2	Q8BGQ7	Q8BGQ7	684	695	Aars	Alanine--tRNA ligase, cytoplasmic	432840000		1
4D	DIINEEEVQFLK	0	Q8BGQ7	Q8BGQ7	373	384	Aars	Alanine--tRNA ligase, cytoplasmic	269790000		1
4D	DNFWEMGDTGPCGPCSEIHYDR	2	Q8BGQ7	Q8BGQ7	173	194	Aars	Alanine--tRNA ligase, cytoplasmic	467460000		2
4D	GGYVLHIGTIYGNLK	0	Q8BGQ7	Q8BGQ7	570	584	Aars	Alanine--tRNA ligase, cytoplasmic	240990000		2
4D	GLEATDDSPK	1	Q8BGQ7	Q8BGQ7	477	486	Aars	Alanine--tRNA ligase, cytoplasmic	175280000		1
4D	HNDLDDVGK	0	Q8BGQ7	Q8BGQ7	82	90	Aars	Alanine--tRNA ligase, cytoplasmic	130410000		1
4D	ITCLCQVPQNAANR	1	Q8BGQ7	Q8BGQ7	899	912	Aars	Alanine--tRNA ligase, cytoplasmic	429660000		2
4D	IVAVTGAEAQK	0	Q8BGQ7	Q8BGQ7	752	762	Aars	Alanine--tRNA ligase, cytoplasmic	567390000		1
4D	KDPEMVKDIINEEEVQFLK	1	Q8BGQ7	Q8BGQ7	366	384	Aars	Alanine--tRNA ligase, cytoplasmic	0	415	0
4D	KIQSLGDCK	0	Q8BGQ7	Q8BGQ7	396	404	Aars	Alanine--tRNA ligase, cytoplasmic	70161000		0
4D	MALELLTQEFGIPVER	1	Q8BGQ7	Q8BGQ7	117	132	Aars	Alanine--tRNA ligase, cytoplasmic	0	416	0
4D	MDATLTAR	0	Q8BGQ7	Q8BGQ7	1	8	Aars	Alanine--tRNA ligase, cytoplasmic	64641000		1
4D	NSSHAGAFVIVTEEAIAK	0	Q8BGQ7	Q8BGQ7	730	747	Aars	Alanine--tRNA ligase, cytoplasmic	108720000		2
4D	QLIDSNPNQPLVILEMESGASAK	2	Q8BGQ7	Q8BGQ7	847	869	Aars	Alanine--tRNA ligase, cytoplasmic	225440000		2
4D	RIVAVTGAEAQK	0	Q8BGQ7	Q8BGQ7	751	762	Aars	Alanine--tRNA ligase, cytoplasmic	97394000		1
4D	TCFYAEQGGQIYDEGYLVK	0	Q8BGQ7	Q8BGQ7	532	550	Aars	Alanine--tRNA ligase, cytoplasmic	56258000		3
4D	TIPGDTAWLLYDTYGFPVDLTGLIAEEK	2	Q8BGQ7	Q8BGQ7	405	432	Aars	Alanine--tRNA ligase, cytoplasmic	133260000		2
4D	TITVALADGGRPDNTGR	1	Q8BGQ7	Q8BGQ7	304	320	Aars	Alanine--tRNA ligase, cytoplasmic	511550000		2
4D	VDDSSEDKTEFTVK	0	Q8BGQ7	Q8BGQ7	551	564	Aars	Alanine--tRNA ligase, cytoplasmic	748400000		2
4D	VGAEDADGIDMAYR	0	Q8BGQ7	Q8BGQ7	283	296	Aars	Alanine--tRNA ligase, cytoplasmic	341450000		1
4D	LLVLDVDYTLFDHR	0	Q8BGR9	Q8BGR9	139	152	Ublcp1	Ubiquitin-like domain-containing CTD phosphatase 1	91111000		1
4D	NEYSLTGLCNR	0	Q8BGS0	Q8BGS0	31	41	Mak16	Protein MAK16 homolog	41708000		1
4D	AQLQQVEAALSGNGENEDLLK	0	Q8BGT7	Q8BGT7	14	34	Smndc1	Survival of motor neuron-related-splicing factor 30	28403000		1
4D	DLQEVIELTK	0	Q8BGT7	Q8BGT7	38	47	Smndc1	Survival of motor neuron-related-splicing factor 30	50427000		1
4D	MPAPGQGPRGPLLSMPGRR	5	Q8BGU2	Q8BGU2	1	19	Cbln2	Cerebellin-2	0	417	0
4D	DALLLIFANK	0	Q8BGX0	Q8BGX0	505	514	Trim23	E3 ubiquitin-protein ligase TRIM23	81250000		1
4D	DEGWLAEHMLILGITNPAGK	1	Q8BH04	Q8BH04	275	294	Pck2	Phosphoenolpyruvate carboxykinase [GTP], mitochondrial	221930000		2
4D	EIVSFGSGYGGNSLLGK	0	Q8BH04	Q8BH04	245	261	Pck2	Phosphoenolpyruvate carboxykinase [GTP], mitochondrial	333210000		1
4D	EVLAELEALEGR	0	Q8BH04	Q8BH04	625	636	Pck2	Phosphoenolpyruvate carboxykinase [GTP], mitochondrial	423870000		2
4D	GVPLVYEAFNWR	1	Q8BH04	Q8BH04	458	469	Pck2	Phosphoenolpyruvate carboxykinase [GTP], mitochondrial	119040000		2
4D	RLEGEDSAQETPIGLVPK	2	Q8BH04	Q8BH04	561	578	Pck2	Phosphoenolpyruvate carboxykinase [GTP], mitochondrial	123530000		1
4D	VLDWICR	0	Q8BH04	Q8BH04	554	560	Pck2	Phosphoenolpyruvate carboxykinase [GTP], mitochondrial	180030000		1
4D	IILNTAVAEFFK	0	Q8BH15	Q8BH15	63	74	Cnot10	CCR4-NOT transcription complex subunit 10	19973000		1
4D	DIANYNKEDDIEDTMEESGWK	0	Q8BH24	Q8BH24	309	329	Tm9sf4	Transmembrane 9 superfamily member 4	43847000		1
4D	EEEVSLQGINTR	0	Q8BH43	Q8BH43	86	97	Wasf2	Wiskott-Aldrich syndrome protein family member 2	38218000		1
4D	SDLLSAIR	0	Q8BH43	Q8BH43	437	444	Wasf2	Wiskott-Aldrich syndrome protein family member 2	31768000		1
4D	FFEEVLLFEDELHDHGVSSLSVK	0	Q8BH58	Q8BH58	149	171	Tiprl	TIP41-like protein	30877000		1
4D	LADELHMPSLPEMMFGDNVLR	2	Q8BH58	Q8BH58	36	56	Tiprl	TIP41-like protein	22763000		2
4D	IAPLAEGALPYNLAELQR	2	Q8BH59	Q8BH59	292	309	Slc25a12	Calcium-binding mitochondrial carrier protein Aralar1	55382000		5
4D	LATATFAGIENK	0	Q8BH59	Q8BH59	641	652	Slc25a12	Calcium-binding mitochondrial carrier protein Aralar1	83725000		1
4D	NIFLQYASTEVDGEHYMTPEDFVQR	1	Q8BH59	Q8BH59	18	42	Slc25a12	Calcium-binding mitochondrial carrier protein Aralar1	49435000		1
4D	WFYIDFGGLKPSGSEPTPK	3	Q8BH59	Q8BH59	604	622	Slc25a12	Calcium-binding mitochondrial carrier protein Aralar1	56070000		2
4D	YEGFFGLYR	0	Q8BH59;Q9QXX4	Q9QXX4	385	393	Slc25a12;Slc25a13	Calcium-binding mitochondrial carrier protein Aralar1;Calcium-binding mitochondrial carrier protein Aralar2	27668000		1
4D	GYDFPAVLR	1	Q8BH64	Q8BH64	168	176	Ehd2	EH domain-containing protein 2	80853000		1
4D	IQLEHHISPGDFPDCQK	2	Q8BH64	Q8BH64	342	358	Ehd2	EH domain-containing protein 2	64697000		1
4D	LFELEEQDLFR	0	Q8BH64	Q8BH64	270	280	Ehd2	EH domain-containing protein 2	0		1
4D	TSFIQYLLEQEVPGSR	1	Q8BH64	Q8BH64	72	87	Ehd2	EH domain-containing protein 2	0		1
4D	VDLIILLFDAHK	0	Q8BH64	Q8BH64	182	193	Ehd2	EH domain-containing protein 2	37933000		2
4D	VYGALMWALGK	0	Q8BH64	Q8BH64	232	242	Ehd2	EH domain-containing protein 2	17418000		1
4D	LLPLEEHYR	1	Q8BH64;Q9WVK4	Q9WVK4	33	41	Ehd2;Ehd1	EH domain-containing protein 2;EH domain-containing protein 1	228840000		1
4D	ACGNMFGLMHGTCPETSGGLLICLPR	2	Q8BH69	Q8BH69	305	330	Sephs1	Selenide, water dikinase 1	27936000		2
4D	LGIGMDTCVIPLR	1	Q8BH69	Q8BH69	64	76	Sephs1	Selenide, water dikinase 1	62044000		1
4D	TAAGLMHTFNAHAATDITGFGILGHAQNLAK	0	Q8BH69	Q8BH69	250	280	Sephs1	Selenide, water dikinase 1	68589000		1
4D	YGEGHQAWIIGIVEK	0	Q8BH69	Q8BH69	345	359	Sephs1	Selenide, water dikinase 1	73780000		1
4D	VLEENQEHYHIVQK	0	Q8BH74	Q8BH74	505	518	Nup107	Nuclear pore complex protein Nup107	99186000		3
4D	VMVDSLVEQEIR	0	Q8BH74	Q8BH74	456	467	Nup107	Nuclear pore complex protein Nup107	40295000		2
4D	AFAAGADIK	0	Q8BH95	Q8BH95	93	101	Echs1	Enoyl-CoA hydratase, mitochondrial	425510000		1
4D	AQFGQPEILLGTIPGAGGTQR	2	Q8BH95	Q8BH95	158	178	Echs1	Enoyl-CoA hydratase, mitochondrial	314710000		1
4D	LVEEAIQCAEK	0	Q8BH95	Q8BH95	218	228	Echs1	Enoyl-CoA hydratase, mitochondrial	710260000		1
4D	SLAMEMVLTGDR	0	Q8BH95	Q8BH95	186	197	Echs1	Enoyl-CoA hydratase, mitochondrial	402800000		1
4D	AWIAHTQQR	0	Q8BH97	Q8BH97	104	112	Rcn3	Reticulocalbin-3	126710000		1
4D	EELTAFLHPEEFPHMR	2	Q8BH97	Q8BH97	186	201	Rcn3	Reticulocalbin-3	602010000		3
4D	VADQDGDSMATR	0	Q8BH97	Q8BH97	174	185	Rcn3	Reticulocalbin-3	722360000		1
4D	DAVTQALFLR	0	Q8BHB4	Q8BHB4	150	159	Wdr3	WD repeat-containing protein 3	34377000		2
4D	KIPCDVTEAEVISLGLPFGK	2	Q8BHD7	Q8BHD7	36	55	Ptbp3	Polypyrimidine tract-binding protein 3	33301000		1
4D	MALDGQNIYNACCTLR	0	Q8BHD7	Q8BHD7	208	223	Ptbp3	Polypyrimidine tract-binding protein 3	70860000		1
4D	NFQNIFPPSATLHLSNIPPSVTMDDLK	4	Q8BHD7	Q8BHD7	437	463	Ptbp3	Polypyrimidine tract-binding protein 3	0		1
4D	NLFTEAGCSVK	0	Q8BHD7	Q8BHD7	464	474	Ptbp3	Polypyrimidine tract-binding protein 3	118880000		1
4D	FHLISPLIQK	1	Q8BHG1	Q8BHG1	719	728	Nrd1	Nardilysin	32817000		1
4D	NWNEVVTQQYLFDR	0	Q8BHG1	Q8BHG1	1050	1063	Nrd1	Nardilysin	30806000		1
4D	FTVQEWGPPAACR	2	Q8BHH9	Q8BHH9	60	72	Tmem179	Transmembrane protein 179	0	418	0
4D	HQEPVYSVAFSPDGR	2	Q8BHJ5	Q8BHJ5	441	455	Tbl1xr1	F-box-like/WD repeat-containing protein TBL1XR1	81501000		2
4D	GHESEVFICAWNPVSDLLASGSGDSTAR	1	Q8BHJ5;Q9QXE7	Q8BHJ5	167	194	Tbl1xr1;Tbl1x	F-box-like/WD repeat-containing protein TBL1XR1;F-box-like/WD repeat-containing protein TBL1X	127480000		2
4D	VGASASDGSVCVLDLR	0	Q8BHJ5;Q9QXE7	Q8BHJ5	498	513	Tbl1xr1;Tbl1x	F-box-like/WD repeat-containing protein TBL1XR1;F-box-like/WD repeat-containing protein TBL1X	72683000		1
4D	AHAHLDTGR	0	Q8BHN3	Q8BHN3	675	683	Ganab	Neutral alpha-glucosidase AB	160580000		1
4D	FGAVWTGDNTAEWDHLK	0	Q8BHN3	Q8BHN3	611	627	Ganab	Neutral alpha-glucosidase AB	917670000		2
4D	KLVAIVDPHIK	1	Q8BHN3	Q8BHN3	462	472	Ganab	Neutral alpha-glucosidase AB	224250000		1
4D	LVAIVDPHIK	1	Q8BHN3	Q8BHN3	463	472	Ganab	Neutral alpha-glucosidase AB	145610000		1
4D	MLDYLQGSGETPQTDIR	1	Q8BHN3	Q8BHN3	338	354	Ganab	Neutral alpha-glucosidase AB	0	419	0
4D	SLLLSVNAR	0	Q8BHN3	Q8BHN3	165	173	Ganab	Neutral alpha-glucosidase AB	348540000		1
4D	SSDCMKDDPITLFVALSPQGTAQGELFLDDGHTFNYQTR	2	Q8BHN3	Q8BHN3	819	857	Ganab	Neutral alpha-glucosidase AB	162270000		2
4D	VLLVLELQGLQK	0	Q8BHN3	Q8BHN3	85	96	Ganab	Neutral alpha-glucosidase AB	465040000		3
4D	NVCQTCLLDLEYGLPIQVR	1	Q8BHS3	Q8BHS3	79	97	Rbm22	Pre-mRNA-splicing factor RBM22	33424000		1
4D	QNWEDADFPILCQTCLGENPYIR	2	Q8BHS3	Q8BHS3	13	35	Rbm22	Pre-mRNA-splicing factor RBM22	18716000		1
4D	HLSCTVGDLQTK	0	Q8BIJ7	Q8BIJ7	321	332	Rufy1	RUN and FYVE domain-containing protein 1	18113000		1
4D	LCVQNSPQEAR	1	Q8BIQ5	Q8BIQ5	149	159	Cstf2	Cleavage stimulation factor subunit 2	65436000		2
4D	GYGFCEYQDQETALSAMR	0	Q8BIQ5;Q8C7E9	Q8BIQ5	58	75	Cstf2;Cstf2t	Cleavage stimulation factor subunit 2;Cleavage stimulation factor subunit 2 tau variant	57265000		1
4D	FDVSGLTTEQMLR	0	Q8BIW1	Q8BIW1	223	235	Prune	Protein prune homolog	60500000		1
4D	AISEAQESVTK	0	Q8BJ05	Q8BJ05	358	368	Zc3h14	Zinc finger CCCH domain-containing protein 14	51811000		1
4D	LTSLYLFAK	0	Q8BJ34	Q8BJ34	1474	1482	Marf1	Meiosis arrest female protein 1	35334000		1
4D	HEPGTPLGGTVR	2	Q8BJ63	Q8BJ63	11	22	Ap5m1	AP-5 complex subunit mu-1	126370000		2
4D	CVSELVIESR	0	Q8BJ71	Q8BJ71	569	578	Nup93	Nuclear pore complex protein Nup93	61150000		1
4D	GLDISHISQR	0	Q8BJ71	Q8BJ71	68	77	Nup93	Nuclear pore complex protein Nup93	28924000		1
4D	LESLSAATTFEPLEPVKDTDIQGFLK	2	Q8BJ71	Q8BJ71	78	103	Nup93	Nuclear pore complex protein Nup93	196840000		3
4D	LLSPVVPQISAPQSNK	3	Q8BJ71	Q8BJ71	645	660	Nup93	Nuclear pore complex protein Nup93	61792000		1
4D	LNQVCFDDDGTSSPQDR	1	Q8BJ71	Q8BJ71	418	434	Nup93	Nuclear pore complex protein Nup93	95685000		1
4D	NEKDNALLSAIEESR	0	Q8BJ71	Q8BJ71	104	118	Nup93	Nuclear pore complex protein Nup93	0		1
4D	NLQEIQQAGER	0	Q8BJ71	Q8BJ71	32	42	Nup93	Nuclear pore complex protein Nup93	162870000		1
4D	NMALSIAER	0	Q8BJ71	Q8BJ71	665	673	Nup93	Nuclear pore complex protein Nup93	22028000		1
4D	NYTLVTVFGNLHQAQLGGVPGTYQLVR	1	Q8BJ71	Q8BJ71	1900-09-24	294	Nup93	Nuclear pore complex protein Nup93	61900000		2
4D	TWFQEYMNSK	0	Q8BJ71	Q8BJ71	350	359	Nup93	Nuclear pore complex protein Nup93	56368000		1
4D	TLQTMQNFQK	0	Q8BJF9	Q8BJF9	121	130	Chmp2b	Charged multivesicular body protein 2b	66094000		1
4D	MPGVIPSESNGLSRGSPSK	3	Q8BJQ2	Q8BJQ2	1	19	Usp1	Ubiquitin carboxyl-terminal hydrolase 1	0	420;421	0
4D	ILTNWGHPEYTCIYR	1	Q8BJS4	Q8BJS4	708	722	Sun2	SUN domain-containing protein 2	61520000		1
4D	VILQPDVHPGNCWAFQGPQGFAVVR	3	Q8BJS4	Q8BJS4	604	628	Sun2	SUN domain-containing protein 2	23483000		1
4D	AIELNPANAVYFCNR	1	Q8BJU0	Q8BJU0	118	132	Sgta	Small glutamine-rich tetratricopeptide repeat-containing protein alpha	75782000		1
4D	NVNNEVHFFENNNFNTIANK	0	Q8BJW6	Q8BJW6	145	164	Eif2a	Eukaryotic translation initiation factor 2A;Eukaryotic translation initiation factor 2A, N-terminally processed	193630000		1
4D	ELTGEDVLVR	0	Q8BJY1	Q8BJY1	215	224	Psmd5	26S proteasome non-ATPase regulatory subunit 5	104640000		1
4D	FFGNLAVMDSPQQICER	1	Q8BJY1	Q8BJY1	276	292	Psmd5	26S proteasome non-ATPase regulatory subunit 5	165150000		1
4D	GLTHPDDSVK	1	Q8BJY1	Q8BJY1	91	100	Psmd5	26S proteasome non-ATPase regulatory subunit 5	62316000		1
4D	ISLTQAGLEALFESNLLDDLK	0	Q8BJY1	Q8BJY1	152	172	Psmd5	26S proteasome non-ATPase regulatory subunit 5	116030000		1
4D	LMFNSPGFVEFVMDR	1	Q8BJY1	Q8BJY1	430	444	Psmd5	26S proteasome non-ATPase regulatory subunit 5	150330000		1
4D	LPLHTLTSSTPVVLVR	2	Q8BK08	Q8BK08	144	159	Tmem11	Transmembrane protein 11, mitochondrial	72873000		2
4D	ADATNVNNWHWTER	0	Q8BK64	Q8BK64	17	30	Ahsa1	Activator of 90 kDa heat shock protein ATPase homolog 1	217490000		2
4D	ETFLTSPEELYR	1	Q8BK64	Q8BK64	213	224	Ahsa1	Activator of 90 kDa heat shock protein ATPase homolog 1	170250000		2
4D	GHVEIPNLSDENSVDEVEISVSLAK	1	Q8BK64	Q8BK64	101	125	Ahsa1	Activator of 90 kDa heat shock protein ATPase homolog 1	0		1
4D	GHVEIPNLSDENSVDEVEISVSLAKDEPDTNLVALMK	2	Q8BK64	Q8BK64	101	137	Ahsa1	Activator of 90 kDa heat shock protein ATPase homolog 1	60322000		2
4D	LDGEASINNR	0	Q8BK64	Q8BK64	64	73	Ahsa1	Activator of 90 kDa heat shock protein ATPase homolog 1	165790000		2
4D	NGETELCMEGR	0	Q8BK64	Q8BK64	295	305	Ahsa1	Activator of 90 kDa heat shock protein ATPase homolog 1	136040000		1
4D	SWPEGHFATITLTFIDK	1	Q8BK64	Q8BK64	278	294	Ahsa1	Activator of 90 kDa heat shock protein ATPase homolog 1	82010000		2
4D	DVACGANHTLVLDSQK	0	Q8BK67	Q8BK67	332	347	Rcc2	Protein RCC2	122060000		2
4D	GNLYSFGCPEYGQLGHNSDGK	1	Q8BK67	Q8BK67	271	291	Rcc2	Protein RCC2	127370000		1
4D	GQLGHGDTK	0	Q8BK67	Q8BK67	178	186	Rcc2	Protein RCC2	67314000		1
4D	GQLLIFGATNWDLIGR	0	Q8BK67	Q8BK67	102	117	Rcc2	Protein RCC2	18183000		4
4D	LGHAEQK	0	Q8BK67	Q8BK67	360	366	Rcc2	Protein RCC2	106230000		1
4D	TVVSGSCAAHSLLITTEGK	0	Q8BK67	Q8BK67	150	168	Rcc2	Protein RCC2	157940000		2
4D	VFSWGFGGYGR	0	Q8BK67	Q8BK67	349	359	Rcc2	Protein RCC2	86517000		1
4D	AIGTEPDSDVLSEIMHSFAK	1	Q8BKC5	Q8BKC5	756	775	Ipo5	Importin-5	31554000		1
4D	ATAAFILANEHNVALFK	0	Q8BKC5	Q8BKC5	196	212	Ipo5	Importin-5	171210000		1
4D	CIEVMGDGCLNNEHFEELGGILK	0	Q8BKC5	Q8BKC5	776	798	Ipo5	Importin-5	220510000		3
4D	EAALHIFWNFPGIFGNQQQHYLDVIK	1	Q8BKC5	Q8BKC5	149	174	Ipo5	Importin-5	366540000		2
4D	EFQQYLPVVMGPLMK	2	Q8BKC5	Q8BKC5	618	632	Ipo5	Importin-5	73013000		3
4D	EHIMQMLQNPDWK	1	Q8BKC5	Q8BKC5	361	373	Ipo5	Importin-5	131390000		2
4D	ENVNATENCISAVGK	0	Q8BKC5	Q8BKC5	964	978	Ipo5	Importin-5	127150000		1
4D	FLFDSVSSQNMGLR	0	Q8BKC5	Q8BKC5	135	148	Ipo5	Importin-5	133730000		1
4D	FMQDASDVMQLLLK	0	Q8BKC5	Q8BKC5	573	586	Ipo5	Importin-5	201900000		2
4D	FVPYYDLFMPSLK	2	Q8BKC5	Q8BKC5	527	539	Ipo5	Importin-5	210860000		1
4D	FYFHDGVR	0	Q8BKC5	Q8BKC5	713	720	Ipo5	Importin-5	112970000		1
4D	HFADLLPGFLQAVNDSCYQNDDSVLK	1	Q8BKC5	Q8BKC5	213	238	Ipo5	Importin-5	338330000		2
4D	IFSIIAEGEMHEAIK	0	Q8BKC5	Q8BKC5	1038	1052	Ipo5	Importin-5	32464000		1
4D	ITFLLQAIR	0	Q8BKC5	Q8BKC5	42	50	Ipo5	Importin-5	32240000		1
4D	LMVPLLK	1	Q8BKC5	Q8BKC5	706	712	Ipo5	Importin-5	143820000		1
4D	LVLPMIKEHIMQMLQNPDWK	2	Q8BKC5	Q8BKC5	354	373	Ipo5	Importin-5	336140000		1
4D	MACGLGGK	0	Q8BKC5	Q8BKC5	346	353	Ipo5	Importin-5	73610000		1
4D	MLVQCMQDQEHPSIR	1	Q8BKC5	Q8BKC5	176	190	Ipo5	Importin-5	199660000		1
4D	NLIDEDGNNQWPEGLK	1	Q8BKC5	Q8BKC5	119	134	Ipo5	Importin-5	92962000		1
4D	QLALEVIVTLSETAAAMLR	0	Q8BKC5	Q8BKC5	277	295	Ipo5	Importin-5	30405000		1
4D	SLVEIADTVPK	1	Q8BKC5	Q8BKC5	239	249	Ipo5	Importin-5	211390000		2
4D	STACQMLVCYAK	0	Q8BKC5	Q8BKC5	679	690	Ipo5	Importin-5	141600000		1
4D	TIECISLIGLAVGK	0	Q8BKC5	Q8BKC5	557	570	Ipo5	Importin-5	120300000		1
4D	VAAAESMPLLLECAR	1	Q8BKC5	Q8BKC5	721	735	Ipo5	Importin-5	179290000		1
4D	VIAALLQTMEDQGNQR	0	Q8BKC5	Q8BKC5	442	457	Ipo5	Importin-5	424520000		2
4D	VQAHAAAALINFTEDCPK	1	Q8BKC5	Q8BKC5	458	475	Ipo5	Importin-5	262630000		3
4D	VSDILHSIFSSYK	0	Q8BKC5	Q8BKC5	842	854	Ipo5	Importin-5	53166000		1
4D	YAACNAVGQMATDFAPGFQK	1	Q8BKC5	Q8BKC5	417	436	Ipo5	Importin-5	161950000		3
4D	EGFVEYTEQVVK	0	Q8BKC5;Q8BIV3	Q8BKC5	694	705	Ipo5;Ranbp6	Importin-5;Ran-binding protein 6	163550000		1
4D	ADGSSLPEWVTDNAGTLHFAR	1	Q8BKG3	Q8BKG3	531	551	Ptk7	Inactive tyrosine-protein kinase 7	128140000		2
4D	CEAQGDPKPLIQWK	2	Q8BKG3	Q8BKG3	605	618	Ptk7	Inactive tyrosine-protein kinase 7	0		1
4D	EAEPHYMVLEYVDLGDLK	1	Q8BKG3	Q8BKG3	859	876	Ptk7	Inactive tyrosine-protein kinase 7	77651000		1
4D	EATVPCSATGR	1	Q8BKG3	Q8BKG3	511	521	Ptk7	Inactive tyrosine-protein kinase 7	42900000		1
4D	SEFGEVFLAK	0	Q8BKG3	Q8BKG3	797	806	Ptk7	Inactive tyrosine-protein kinase 7	130320000		1
4D	TTVYQGHTALLR	0	Q8BKG3	Q8BKG3	593	604	Ptk7	Inactive tyrosine-protein kinase 7	191640000		2
4D	LNSIMQASLPVQEYLFMPFDQAHK	2	Q8BKT7	Q8BKT7	233	256	Thoc5	THO complex subunit 5 homolog	16275000		2
4D	AAQLATEIADIK	0	Q8BL66	Q8BL66	165	176	Eea1	Early endosome antigen 1	95963000		1
4D	DDITLLR	0	Q8BL66	Q8BL66	83	89	Eea1	Early endosome antigen 1	37859000		1
4D	EAQNDLEQVLR	0	Q8BL66	Q8BL66	506	516	Eea1	Early endosome antigen 1	67480000		1
4D	IQAGEGETAVLNQLQEK	0	Q8BL66	Q8BL66	553	569	Eea1	Early endosome antigen 1	73490000		2
4D	IQNLEALLQK	0	Q8BL66	Q8BL66	525	534	Eea1	Early endosome antigen 1	74566000		1
4D	KLDNTTAAVQELGR	0	Q8BL66	Q8BL66	1319	1332	Eea1	Early endosome antigen 1	132980000		2
4D	GHYAYDCHR	0	Q8BL97	Q8BL97	142	150	Srsf7	Serine/arginine-rich splicing factor 7	160960000		1
4D	NPPGFAFVEFEDPRDAEDAVR	3	Q8BL97	Q8BL97	74	94	Srsf7	Serine/arginine-rich splicing factor 7	364520000		1
4D	VYVGNLGTGAGK	0	Q8BL97	Q8BL97	42	53	Srsf7	Serine/arginine-rich splicing factor 7	466280000		0
4D	NPPGFAFVEFEDPR	3	Q8BL97;A2A4X6;P84104	A2A4X6	43	56	Srsf7;Gm12355;Srsf3	Serine/arginine-rich splicing factor 7;Serine/arginine-rich splicing factor 3	749240000		2
4D	SQSVFTGNPSVWLK	1	Q8BM55	Q8BM55	130	143	Tmem214	Transmembrane protein 214	0		1
4D	HTEHHLHNEQSSK	0	Q8BM75	Q8BM75	843	855	Arid5b	AT-rich interactive domain-containing protein 5B	59274000		2
4D	ALLQQQPEDDSK	1	Q8BMA6	Q8BMA6	404	415	Srp68	Signal recognition particle subunit SRP68	26119000		1
4D	ALLQQQPEDDSKR	1	Q8BMA6	Q8BMA6	404	416	Srp68	Signal recognition particle subunit SRP68	45245000		1
4D	DLPDVQELITQVR	1	Q8BMA6	Q8BMA6	508	520	Srp68	Signal recognition particle subunit SRP68	129570000		2
4D	ESQQQHGLR	0	Q8BMA6	Q8BMA6	67	75	Srp68	Signal recognition particle subunit SRP68	109610000		1
4D	LASAFTEEQAVLYNQR	0	Q8BMA6	Q8BMA6	220	235	Srp68	Signal recognition particle subunit SRP68	0		1
4D	LEAQAYTAYLSGMLR	0	Q8BMA6	Q8BMA6	183	197	Srp68	Signal recognition particle subunit SRP68	21001000		1
4D	LFESMLSECR	0	Q8BMA6	Q8BMA6	335	344	Srp68	Signal recognition particle subunit SRP68	154270000		1
4D	LYDIILQNLVELLQLPGLEEDR	1	Q8BMA6	Q8BMA6	426	447	Srp68	Signal recognition particle subunit SRP68	51365000		1
4D	SGGTEGLLAEK	0	Q8BMA6	Q8BMA6	266	276	Srp68	Signal recognition particle subunit SRP68	113170000		1
4D	SGLTGYIK	0	Q8BMA6	Q8BMA6	611	618	Srp68	Signal recognition particle subunit SRP68	144940000		1
4D	VEEISPNIR	1	Q8BMA6	Q8BMA6	236	244	Srp68	Signal recognition particle subunit SRP68	165740000		2
4D	VSNLQYLHSYLTYIK	0	Q8BMA6	Q8BMA6	372	386	Srp68	Signal recognition particle subunit SRP68	254890000		2
4D	YLLLVLMDAER	0	Q8BMA6	Q8BMA6	122	132	Srp68	Signal recognition particle subunit SRP68	39228000		1
4D	FDALKDDDSGDHDQNEENSTQK	0	Q8BMB3	Q8BMB3	5	26	Eif4e2	Eukaryotic translation initiation factor 4E type 2	10858000		1
4D	SMNIFGGFR	0	Q8BMD8	Q8BMD8	229	237	Slc25a24	Calcium-binding mitochondrial carrier protein SCaMC-1	68702000		1
4D	VPLPSLSPTMQAGTIAR	3	Q8BMF4	Q8BMF4	93	109	Dlat	Dihydrolipoyllysine-residue acetyltransferase component of pyruvate dehydrogenase complex, mitochondrial	113980000		1
4D	IFAVAATYPYQVVR	1	Q8BMG8	Q8BMG8	236	249	Slc25a32	Mitochondrial folate transporter/carrier	20324000		2
4D	FDDPLLGPR	2	Q8BMJ2	Q8BMJ2	1120	1128	Lars	Leucine--tRNA ligase, cytoplasmic	83818000		2
4D	LDQLKQEFEFWYPVDLR	1	Q8BMJ2	Q8BMJ2	657	673	Lars	Leucine--tRNA ligase, cytoplasmic	20612000		0
4D	LYTWVEWVK	0	Q8BMJ2	Q8BMJ2	769	777	Lars	Leucine--tRNA ligase, cytoplasmic	121670000		1
4D	NFEASLDWLQEHACSR	0	Q8BMJ2	Q8BMJ2	562	577	Lars	Leucine--tRNA ligase, cytoplasmic	73966000		1
4D	NIFLVAATLRPETMFGQTNCWVRPDMK	2	Q8BMJ2	Q8BMJ2	288	314	Lars	Leucine--tRNA ligase, cytoplasmic	37707000		2
4D	QEFEFWYPVDLR	1	Q8BMJ2	Q8BMJ2	662	673	Lars	Leucine--tRNA ligase, cytoplasmic	115540000		1
4D	SFITTDVNPYYDSFVR	1	Q8BMJ2	Q8BMJ2	206	221	Lars	Leucine--tRNA ligase, cytoplasmic	162610000		1
4D	SSQYLMEVAHDLR	0	Q8BMJ2	Q8BMJ2	900	912	Lars	Leucine--tRNA ligase, cytoplasmic	180350000		1
4D	VFASEMNAGIIK	0	Q8BMJ2	Q8BMJ2	798	809	Lars	Leucine--tRNA ligase, cytoplasmic	0		1
4D	LEAMCFDGVK	0	Q8BMJ3	Q8BMJ3	47	56	Eif1ax	Eukaryotic translation initiation factor 1A, X-chromosomal	205410000		1
4D	VWINTSDIILVGLR	0	Q8BMJ3;J3QNT6	Q8BMJ3	69	82	Eif1ax;Gm5039	Eukaryotic translation initiation factor 1A, X-chromosomal	69079000		1
4D	EDGQEYAQVIK	0	Q8BMJ3;Q60872	Q8BMJ3	30	40	Eif1ax;Eif1a	Eukaryotic translation initiation factor 1A, X-chromosomal;Eukaryotic translation initiation factor 1A	319730000		1
4D	DLSDGIHVVK	0	Q8BMK4	Q8BMK4	193	202	Ckap4	Cytoskeleton-associated protein 4	669690000		1
4D	TAVDSLVAYSVK	0	Q8BMK4	Q8BMK4	528	539	Ckap4	Cytoskeleton-associated protein 4	569240000		1
4D	VGVTVAQTTMEPHLLEACVR	1	Q8BML9	Q8BML9	539	558	Qars		157600000		2
4D	DCHEEVYAGSHQYPGR	1	Q8BMP6	Q8BMP6	483	498	Acbd3	Golgi resident protein GCP60	144810000		2
4D	QLQEQHYQQYMQQLYQVQLAQQQAALQK	0	Q8BMP6	Q8BMP6	276	303	Acbd3	Golgi resident protein GCP60	287230000		3
4D	DSIFSNLIGQLDYK	0	Q8BMS1	Q8BMS1	423	436	Hadha	Trifunctional enzyme subunit alpha, mitochondrial;Long-chain enoyl-CoA hydratase;Long chain 3-hydroxyacyl-CoA dehydrogenase	136700000		2
4D	GFYIYQEGSK	0	Q8BMS1	Q8BMS1	635	644	Hadha	Trifunctional enzyme subunit alpha, mitochondrial;Long-chain enoyl-CoA hydratase;Long chain 3-hydroxyacyl-CoA dehydrogenase	121050000		2
4D	GQQQVFK	0	Q8BMS1	Q8BMS1	400	406	Hadha	Trifunctional enzyme subunit alpha, mitochondrial;Long-chain enoyl-CoA hydratase;Long chain 3-hydroxyacyl-CoA dehydrogenase	162310000		2
4D	VIGMHYFSPVDK	1	Q8BMS1	Q8BMS1	494	505	Hadha	Trifunctional enzyme subunit alpha, mitochondrial;Long-chain enoyl-CoA hydratase;Long chain 3-hydroxyacyl-CoA dehydrogenase	439240000		1
4D	EPFPTIYVDSQK	2	Q8BP47	Q8BP47	50	61	Nars	Asparagine--tRNA ligase, cytoplasmic	251210000		2
4D	LEDLVCDVVDR	0	Q8BP47	Q8BP47	365	375	Nars	Asparagine--tRNA ligase, cytoplasmic	317450000		2
4D	LMTDTINEPILLCR	1	Q8BP47	Q8BP47	437	450	Nars	Asparagine--tRNA ligase, cytoplasmic	586990000		2
4D	NLMFLVLR	0	Q8BP47	Q8BP47	154	161	Nars	Asparagine--tRNA ligase, cytoplasmic	134480000		1
4D	VFGWVHR	0	Q8BP47	Q8BP47	141	147	Nars	Asparagine--tRNA ligase, cytoplasmic	94552000		1
4D	RPLQEGDIVNVDITLYR	1	Q8BP48	Q8BP48	209	225	Metap1	Methionine aminopeptidase 1	39020000		1
4D	AITGASLADIMAK	0	Q8BP67	Q8BP67	81	93	Rpl24	60S ribosomal protein L24	906360000		2
4D	CESAFLSK	0	Q8BP67	Q8BP67	36	43	Rpl24	60S ribosomal protein L24	518790000		1
4D	QINWTVLYR	0	Q8BP67	Q8BP67	48	56	Rpl24	60S ribosomal protein L24	374040000		2
4D	VFQFLNAK	0	Q8BP67;F6RSK3	Q8BP67	28	35	Rpl24;Gm17430	60S ribosomal protein L24	330260000		0
4D	YAQPATATAATAAAAAAAAYSDGYGR	1	Q8BP71	Q8BP71	389	414	Rbfox2	RNA binding protein fox-1 homolog 2	55515000		1
4D	GFGFVTFENSADADR	0	Q8BP71;Q9JJ43	Q8BP71	220	234	Rbfox2;Rbfox1	RNA binding protein fox-1 homolog 2;RNA binding protein fox-1 homolog 1	95145000		1
4D	ILDVEIIFNER	0	Q8BP71;Q9JJ43;Q8BIF2	Q8BP71	206	216	Rbfox2;Rbfox1;Rbfox3	RNA binding protein fox-1 homolog 2;RNA binding protein fox-1 homolog 1;RNA binding protein fox-1 homolog 3	34190000		2
4D	QLWHGTYQNKQR	0	Q8BP86	Q8BP86	692	703	Snapc4	snRNA-activating protein complex subunit 4	0		1
4D	VSSELER	0	Q8BP86	Q8BP86	222	228	Snapc4	snRNA-activating protein complex subunit 4	431580000		1
4D	FVNDYDKDNDGR	0	Q8BP92	Q8BP92	238	249	Rcn2	Reticulocalbin-2	104700000		1
4D	HYAMQEAK	0	Q8BP92	Q8BP92	99	106	Rcn2	Reticulocalbin-2	198360000		1
4D	KLSEEEILENQDLFLTSEATDYGR	0	Q8BP92	Q8BP92	285	308	Rcn2	Reticulocalbin-2	72551000		2
4D	LSEEEILENQDLFLTSEATDYGR	0	Q8BP92	Q8BP92	286	308	Rcn2	Reticulocalbin-2	156550000		2
4D	QLHDDYFYHDEL	0	Q8BP92	Q8BP92	309	320	Rcn2	Reticulocalbin-2	726960000		2
4D	ENYSHHTQDDR	0	Q8BQ46	Q8BQ46	152	162	Taf15		54409000		1
4D	ENYSHHTQDDRR	0	Q8BQ46	Q8BQ46	152	163	Taf15		22905000		1
4D	SGGGYGGDR	0	Q8BQ46	Q8BQ46	421	429	Taf15		134610000		1
4D	GEATVSFDDPPSAK	2	Q8BQ46;P56959	P56959	328	341	Taf15;Fus	RNA-binding protein FUS	216670000		1
4D	EVLELGQVLDTGK	0	Q8BQ47	Q8BQ47	66	78	Cnpy4	Protein canopy homolog 4	44665000		1
4D	LEEALENLCER	0	Q8BQ47	Q8BQ47	92	102	Cnpy4	Protein canopy homolog 4	207620000		1
4D	MQEIIASVDHIK	0	Q8BQZ5	Q8BQZ5	1	12	Cpsf4	Cleavage and polyadenylation specificity factor subunit 4	37656000		1
4D	FGQDIISPLLSVK	1	Q8BRF7	Q8BRF7	48	60	Scfd1	Sec1 family domain-containing protein 1	921070000		2
4D	ILDNLMEMK	0	Q8BRF7	Q8BRF7	547	555	Scfd1	Sec1 family domain-containing protein 1	128350000		1
4D	LIDLHTNVATAVLEHIK	0	Q8BRF7	Q8BRF7	395	411	Scfd1	Sec1 family domain-containing protein 1	224570000		2
4D	LTSAVSSLPELLEK	1	Q8BRF7	Q8BRF7	379	392	Scfd1	Sec1 family domain-containing protein 1	133600000		1
4D	MLNFNVPHVK	1	Q8BRF7	Q8BRF7	23	32	Scfd1	Sec1 family domain-containing protein 1	61835000		2
4D	SKLEDIANAALAASAVTQVAK	0	Q8BRF7	Q8BRF7	122	142	Scfd1	Sec1 family domain-containing protein 1	151220000		2
4D	VMNTGSQFVMEGVK	0	Q8BRF7	Q8BRF7	520	533	Scfd1	Sec1 family domain-containing protein 1	65263000		1
4D	VNLEESTGVENSPAGARPK	2	Q8BRF7	Q8BRF7	289	307	Scfd1	Sec1 family domain-containing protein 1	0	422	0
4D	IAPNHLNVYINLANLIR	1	Q8BRH0	Q8BRH0	528	544	Tmtc3	Transmembrane and TPR repeat-containing protein 3	39477000		1
4D	VPSPLTDEEGDFILIHHEDLR	2	Q8BRN9	Q8BRN9	581	601	Cc2d1b	Coiled-coil and C2 domain-containing protein 1B	33390000		1
4D	DAVLLVFVNK	0	Q8BSL7	Q8BSL7	118	127	Arf2	ADP-ribosylation factor 2	13798000		1
4D	FYFHLGDAMQR	0	Q8BSY0	Q8BSY0	510	520	Asph	Aspartyl/asparaginyl beta-hydroxylase	29936000		2
4D	IEEAVNAFEELVR	0	Q8BSY0	Q8BSY0	340	352	Asph	Aspartyl/asparaginyl beta-hydroxylase	41561000		1
4D	LIFIVDVWHPELTPQQR	2	Q8BSY0	Q8BSY0	719	735	Asph	Aspartyl/asparaginyl beta-hydroxylase	109210000		1
4D	EETPGQRPVVTETHQLAELNEK	2	Q8BTI8	Q8BTI8	109	130	Srrm2	Serine/arginine repetitive matrix protein 2	0	423;424	0
4D	IALALTAISLGTARPPPSMSAAGLAAR	3	Q8BTI8	Q8BTI8	2133	2159	Srrm2	Serine/arginine repetitive matrix protein 2	58179000		2
4D	RPNPDILDHER	2	Q8BTI8	Q8BTI8	52	62	Srrm2	Serine/arginine repetitive matrix protein 2	52142000		1
4D	TPMSVLQQTGGSMMDGPGPR	3	Q8BTI8	Q8BTI8	2096	2115	Srrm2	Serine/arginine repetitive matrix protein 2	35385000		1
4D	AEFTVETR	0	Q8BTM8	Q8BTM8	302	309	Flna	Filamin-A	1166900000		1
4D	AEISCTDNQDGTCSVSYLPVLPGDYSILVK	2	Q8BTM8	Q8BTM8	1908	1937	Flna	Filamin-A	978910000		2
4D	AEISFEDRK	0	Q8BTM8	Q8BTM8	2281	2289	Flna	Filamin-A	0		1
4D	AGNNMLLVGVHGPR	1	Q8BTM8	Q8BTM8	2585	2598	Flna	Filamin-A	2816000000		4
4D	AGVAPLQVK	1	Q8BTM8	Q8BTM8	1478	1486	Flna	Filamin-A	1199400000		1
4D	ALGALVDSCAPGLCPDWDSWDASKPVNNAR	3	Q8BTM8	Q8BTM8	197	226	Flna	Filamin-A	3181100000	425	3
4D	ALTQTGGPHVK	1	Q8BTM8	Q8BTM8	1284	1294	Flna	Filamin-A	946390000		1
4D	ANLPQSFQVDTSK	1	Q8BTM8	Q8BTM8	1465	1477	Flna	Filamin-A	1881200000		1
4D	APSVANIGSHCDLSLK	1	Q8BTM8	Q8BTM8	2150	2165	Flna	Filamin-A	262660000		1
4D	ASGPGLNTTGVPASLPVEFTIDAK	3	Q8BTM8	Q8BTM8	1550	1573	Flna	Filamin-A	1475700000	426	3
4D	AYGPGIEPTGNMVK	2	Q8BTM8	Q8BTM8	286	299	Flna	Filamin-A	2114000000	427	1
4D	CSGPGLER	1	Q8BTM8	Q8BTM8	1165	1172	Flna	Filamin-A	1000200000		1
4D	CTVTVSIGGHGLGAGIGPTIQIGEETVITVDTK	1	Q8BTM8	Q8BTM8	1645	1677	Flna	Filamin-A	25563000		2
4D	DAEMPATEK	1	Q8BTM8	Q8BTM8	25	33	Flna	Filamin-A	381380000		0
4D	DAEMPATEKDLAEDAPWKK	2	Q8BTM8	Q8BTM8	25	43	Flna	Filamin-A	73558000		1
4D	DAGEGGLSLAIEGPSK	1	Q8BTM8	Q8BTM8	1892	1907	Flna	Filamin-A	932960000		4
4D	DAGEGLLAVQITDPEGKPK	2	Q8BTM8	Q8BTM8	1574	1592	Flna	Filamin-A	2043100000		2
4D	DAGYGGLSLSIEGPSK	1	Q8BTM8	Q8BTM8	2074	2089	Flna	Filamin-A	120770000		2
4D	DGSCGVAYVVQEPGDYEVSVK	1	Q8BTM8	Q8BTM8	2290	2310	Flna	Filamin-A	1292500000		2
4D	DLGDGVYGFEYYPTIPGTYTVTITWGGQNIGR	2	Q8BTM8	Q8BTM8	532	563	Flna	Filamin-A	0	428	0
4D	DNGNGTYSCSYVPR	1	Q8BTM8	Q8BTM8	725	738	Flna	Filamin-A	215310000		1
4D	EAGAGGLAIAVEGPSK	1	Q8BTM8	Q8BTM8	2265	2280	Flna	Filamin-A	1419400000		3
4D	EAMQQADDWLGIPQVITPEEIVDPNVDEHSVMTYLSQFPK	4	Q8BTM8	Q8BTM8	227	266	Flna	Filamin-A	800930000		1
4D	EAPQDFHPDR	2	Q8BTM8	Q8BTM8	665	674	Flna	Filamin-A	333060000		2
4D	EATTEFSVDAR	0	Q8BTM8	Q8BTM8	1273	1283	Flna	Filamin-A	1207100000		1
4D	ENGIYLIDVK	0	Q8BTM8	Q8BTM8	2396	2405	Flna	Filamin-A	633360000		1
4D	ETGEHLVHVK	0	Q8BTM8	Q8BTM8	2015	2024	Flna	Filamin-A	1266200000		1
4D	FADQHVPGSPFSVK	2	Q8BTM8	Q8BTM8	2120	2133	Flna	Filamin-A	465680000		3
4D	FNEEHIPDSPFVVPVASPSGDAR	4	Q8BTM8	Q8BTM8	2311	2333	Flna	Filamin-A	1626300000		6
4D	FVPAEMGMHTVSVK	1	Q8BTM8	Q8BTM8	2202	2215	Flna	Filamin-A	682660000		1
4D	GAGTGGLGLAVEGPSEAK	1	Q8BTM8	Q8BTM8	1382	1399	Flna	Filamin-A	1386300000	429	3
4D	GLVEPVDVVDNADGTQTVNYVPSR	2	Q8BTM8	Q8BTM8	1492	1515	Flna	Filamin-A	1968600000		4
4D	GTVEPQLEAR	1	Q8BTM8	Q8BTM8	428	437	Flna	Filamin-A	3206900000		1
4D	IANLQTDLSDGLR	0	Q8BTM8	Q8BTM8	64	76	Flna	Filamin-A	2980400000		1
4D	IPEISIQDMTAQVTSPSGK	2	Q8BTM8	Q8BTM8	2166	2184	Flna	Filamin-A	704150000		2
4D	KDGSCGVAYVVQEPGDYEVSVK	1	Q8BTM8	Q8BTM8	2289	2310	Flna	Filamin-A	276200000		2
4D	LPQLPITNFSR	2	Q8BTM8	Q8BTM8	180	190	Flna	Filamin-A	574680000		1
4D	LQVEPAVDTSGVQCYGPGIEGQGVFR	2	Q8BTM8	Q8BTM8	1903-05-31	1272	Flna	Filamin-A	24884000		1
4D	LTVSSLQESGLK	0	Q8BTM8	Q8BTM8	2335	2346	Flna	Filamin-A	1974500000		1
4D	LVSNHSLHETSSVFVDSLTK	0	Q8BTM8	Q8BTM8	2521	2540	Flna	Filamin-A	5494600000		6
4D	LYSVSYLLK	0	Q8BTM8	Q8BTM8	2613	2621	Flna	Filamin-A	223730000		1
4D	MSCMDNK	0	Q8BTM8	Q8BTM8	1400	1406	Flna	Filamin-A	364550000		1
4D	NGHVGISFVPK	1	Q8BTM8	Q8BTM8	2004	2014	Flna	Filamin-A	320600000		2
4D	NGQHVASSPIPVVISQSEIGDASR	2	Q8BTM8	Q8BTM8	2026	2049	Flna	Filamin-A	231180000		3
4D	QMQLENVSVALEFLDR	0	Q8BTM8	Q8BTM8	101	116	Flna	Filamin-A	1733800000		6
4D	RAEFTVETR	0	Q8BTM8	Q8BTM8	301	309	Flna	Filamin-A	1063500000		1
4D	RAPSVANIGSHCDLSLK	1	Q8BTM8	Q8BTM8	2149	2165	Flna	Filamin-A	399710000		2
4D	RIANLQTDLSDGLR	0	Q8BTM8	Q8BTM8	1900-03-03	76	Flna	Filamin-A	103470000		1
4D	RLTVSSLQESGLK	0	Q8BTM8	Q8BTM8	2334	2346	Flna	Filamin-A	792700000		1
4D	SADFVVEAIGDDVGTLGFSVEGPSQAK	1	Q8BTM8	Q8BTM8	594	620	Flna	Filamin-A	230470000		24
4D	SAGQGEVLVYVEDPAGHQEEAK	1	Q8BTM8	Q8BTM8	310	331	Flna	Filamin-A	1682400000		4
4D	SNFTVDCSK	0	Q8BTM8	Q8BTM8	2576	2584	Flna	Filamin-A	150920000		1
4D	SPFEVYVDK	1	Q8BTM8	Q8BTM8	368	376	Flna	Filamin-A	1385500000		1
4D	SPFSVGVSPSLDLSK	2	Q8BTM8	Q8BTM8	959	973	Flna	Filamin-A	1460700000	430	4
4D	SPYTVTVGQACNPAACR	2	Q8BTM8	Q8BTM8	468	484	Flna	Filamin-A	1316200000		3
4D	TFSVWYVPEVTGTHK	1	Q8BTM8	Q8BTM8	341	355	Flna	Filamin-A	3080900000		2
4D	TGVAVNKPAEFTVDAK	1	Q8BTM8	Q8BTM8	685	700	Flna	Filamin-A	4291700000		4
4D	TGVELGKPTHFTVNAK	1	Q8BTM8	Q8BTM8	885	900	Flna	Filamin-A	2346700000		3
4D	THEAEIVEGENHTYCIR	0	Q8BTM8	Q8BTM8	2185	2201	Flna	Filamin-A	1298000000		3
4D	TPCEEILVK	1	Q8BTM8	Q8BTM8	2599	2607	Flna	Filamin-A	3135600000		2
4D	VAQPSITDNK	1	Q8BTM8	Q8BTM8	1815	1824	Flna	Filamin-A	1621100000		1
4D	VAQPSITDNKDGTVTVR	1	Q8BTM8	Q8BTM8	1815	1831	Flna	Filamin-A	1736600000		3
4D	VDINTEDLEDGTCR	0	Q8BTM8	Q8BTM8	2090	2103	Flna	Filamin-A	356080000		1
4D	VGSAADIPINISETDLSLLTATVVPPSGR	3	Q8BTM8	Q8BTM8	1965	1993	Flna	Filamin-A	1512000000		3
4D	VGTECGNQK	0	Q8BTM8	Q8BTM8	570	578	Flna	Filamin-A	2118900000		1
4D	VHGPGIQSGTTNKPNK	2	Q8BTM8	Q8BTM8	1360	1375	Flna	Filamin-A	1916400000		2
4D	VKVEPSHDASK	1	Q8BTM8	Q8BTM8	864	874	Flna	Filamin-A	1457000000		0
4D	VNQPASFAVSLNGAK	1	Q8BTM8	Q8BTM8	2347	2361	Flna	Filamin-A	768230000		1
4D	VNVGAGSHPNK	1	Q8BTM8	Q8BTM8	761	771	Flna	Filamin-A	2074300000		3
4D	VPVHDVTDASK	1	Q8BTM8	Q8BTM8	1440	1450	Flna	Filamin-A	2904900000		3
4D	VSGQGLHEGHTFEPAEFIIDTR	1	Q8BTM8	Q8BTM8	2052	2073	Flna	Filamin-A	1032900000		3
4D	VTANNDKNR	0	Q8BTM8	Q8BTM8	332	340	Flna	Filamin-A	65370000		1
4D	VTAQGPGLEPSGNIANK	2	Q8BTM8	Q8BTM8	384	400	Flna	Filamin-A	1999900000	431	2
4D	VTGDDSMR	0	Q8BTM8	Q8BTM8	1952	1959	Flna	Filamin-A	966220000		1
4D	VTVLFAGQHIAK	0	Q8BTM8	Q8BTM8	356	367	Flna	Filamin-A	2144100000		2
4D	VTYCPTEPGNYIINIK	2	Q8BTM8	Q8BTM8	2104	2119	Flna	Filamin-A	0	432	0
4D	VTYTPMAPGSYLISIK	2	Q8BTM8	Q8BTM8	2485	2500	Flna	Filamin-A	2815600000		3
4D	VYGPGVAK	1	Q8BTM8	Q8BTM8	774	781	Flna	Filamin-A	735680000		2
4D	WGDEHIPGSPYR	2	Q8BTM8	Q8BTM8	2632	2643	Flna	Filamin-A	1550700000		1
4D	YGGDEIPFSPYRVR	2	Q8BTM8	Q8BTM8	1622	1635	Flna	Filamin-A	39689000		1
4D	YGGPYHIGGSPFK	2	Q8BTM8	Q8BTM8	2501	2513	Flna	Filamin-A	1350900000		2
4D	YGGQPVPNFPSK	3	Q8BTM8	Q8BTM8	1235	1246	Flna	Filamin-A	1166200000		2
4D	YKGQHVPGSPFQFTVGPLGEGGAHK	3	Q8BTM8	Q8BTM8	2216	2240	Flna	Filamin-A	453950000		3
4D	AGGPGLER	1	Q8BTM8;Q80X90	Q8BTM8	2243	2250	Flna;Flnb	Filamin-A;Filamin-B	1826200000		0
4D	LIALLEVLSQK	0	Q8BTM8;Q80X90;Q8VHX6	Q8BTM8	77	87	Flna;Flnb;Flnc	Filamin-A;Filamin-B;Filamin-C	5171500000		4
4D	LLGWIQNK	0	Q8BTM8;Q80X90;Q8VHX6	Q8BTM8	172	179	Flna;Flnb;Flnc	Filamin-A;Filamin-B;Filamin-C	1595800000		1
4D	WCNEHLK	0	Q8BTM8;Q80X90;Q8VHX6	Q8BTM8	52	58	Flna;Flnb;Flnc	Filamin-A;Filamin-B;Filamin-C	880700000		1
4D	GQHVPGSPFQFTVGPLGEGGAHK	3	Q8BTM8;Q8VHX6	Q8BTM8	2218	2240	Flna;Flnc	Filamin-A;Filamin-C	1158200000		4
4D	IECDDKGDGSCDVR	0	Q8BTM8;Q8VHX6	Q8BTM8	621	634	Flna;Flnc	Filamin-A;Filamin-C	2981000000		2
4D	NDNDTFTVK	0	Q8BTM8;Q8VHX6	Q8BTM8	829	837	Flna;Flnc	Filamin-A;Filamin-C	2511400000		1
4D	DSGPPPSTVSEAEFEEIMK	3	Q8BTV2	Q8BTV2	324	342	Cpsf7	Cleavage and polyadenylation specificity factor subunit 7	0		1
4D	QNLSQFEAQAR	0	Q8BTV2	Q8BTV2	163	173	Cpsf7	Cleavage and polyadenylation specificity factor subunit 7	63147000		1
4D	AAVDSFYLLYR	0	Q8BTX9	Q8BTX9	2	12	Hsdl1	Inactive hydroxysteroid dehydrogenase-like protein 1	18287000		1
4D	WAVISGATDGIGK	0	Q8BTX9	Q8BTX9	69	81	Hsdl1	Inactive hydroxysteroid dehydrogenase-like protein 1	49615000		1
4D	EADGAGEQMRPLLTR	1	Q8BTY2	Q8BTY2	2	16	Slc4a7	Sodium bicarbonate cotransporter 3	0	433	0
4D	FLFLLLGPAGK	1	Q8BTY2	Q8BTY2	335	345	Slc4a7	Sodium bicarbonate cotransporter 3	10765000		1
4D	LAPAVLLSGLTEVPVPTR	3	Q8BTY2	Q8BTY2	317	334	Slc4a7	Sodium bicarbonate cotransporter 3	43350000		3
4D	ALILVGGYGTR	0	Q8BTZ7	Q8BTZ7	3	13	Gmppb	Mannose-1-phosphate guanyltransferase beta	104050000		1
4D	FVEKPQVFVSNK	1	Q8BTZ7	Q8BTZ7	159	170	Gmppb	Mannose-1-phosphate guanyltransferase beta	82430000		1
4D	HHGQEGSILVTK	0	Q8BTZ7	Q8BTZ7	126	137	Gmppb	Mannose-1-phosphate guanyltransferase beta	224490000		2
4D	LYSGPGIVGNVLVDPSAR	2	Q8BTZ7	Q8BTZ7	244	261	Gmppb	Mannose-1-phosphate guanyltransferase beta	107220000		1
4D	ESVVDYCNR	0	Q8BU14	Q8BU14	76	84	Sec62	Translocation protein SEC62	180380000		1
4D	IQEVGEPSKEEK	1	Q8BU14	Q8BU14	11	22	Sec62	Translocation protein SEC62	127370000		1
4D	SQHSSGNGNDFEMITK	0	Q8BU14	Q8BU14	353	368	Sec62	Translocation protein SEC62	33177000		1
4D	FGWDCHGLPVEYEIDK	1	Q8BU30	Q8BU30	83	98	Iars	Isoleucine--tRNA ligase, cytoplasmic	226830000		0
4D	FTFYDGPPFATGLPHYGHILAGTIK	3	Q8BU30	Q8BU30	41	65	Iars	Isoleucine--tRNA ligase, cytoplasmic	111910000		3
4D	KTENAVSR	0	Q8BU30	Q8BU30	817	824	Iars	Isoleucine--tRNA ligase, cytoplasmic	54929000		1
4D	LRAEPDHMVLGK	1	Q8BU30	Q8BU30	892	903	Iars	Isoleucine--tRNA ligase, cytoplasmic	0		1
4D	VCMDFNIIQK	0	Q8BU30	Q8BU30	335	344	Iars	Isoleucine--tRNA ligase, cytoplasmic	0		1
4D	VQQVPENISFPAEEEK	2	Q8BU30	Q8BU30	2	17	Iars	Isoleucine--tRNA ligase, cytoplasmic	65956000		2
4D	YIIEELNVR	0	Q8BU30	Q8BU30	869	877	Iars	Isoleucine--tRNA ligase, cytoplasmic	190620000		2
4D	YKPLFDYFIK	1	Q8BU30	Q8BU30	289	298	Iars	Isoleucine--tRNA ligase, cytoplasmic	58194000		1
4D	DSFHHNVAALR	0	Q8BUE4	Q8BUE4	44	54	Aifm2	Apoptosis-inducing factor 2	258050000		1
4D	NDGVGQISGFYVGR	0	Q8BUE4	Q8BUE4	335	348	Aifm2	Apoptosis-inducing factor 2	84631000		1
4D	IALLQSLLDDANLR	0	Q8BUK6	Q8BUK6	489	502	Hook3	Protein Hook homolog 3	42364000		1
4D	LHEANNELQK	0	Q8BUK6	Q8BUK6	555	564	Hook3	Protein Hook homolog 3	30016000		1
4D	LLEVQSQVEELQK	0	Q8BUK6	Q8BUK6	517	529	Hook3	Protein Hook homolog 3	0		1
4D	LNQSDSIEDPNSPAGR	2	Q8BUK6	Q8BUK6	227	242	Hook3	Protein Hook homolog 3	25513000		1
4D	DLVQDPSLLGGTISAYK	1	Q8BUV3	Q8BUV3	41	57	Gphn	Gephyrin;Molybdopterin adenylyltransferase;Molybdopterin molybdenumtransferase	64668000		1
4D	DTASLSTTPSESPR	2	Q8BUV3	Q8BUV3	259	272	Gphn	Gephyrin;Molybdopterin adenylyltransferase;Molybdopterin molybdenumtransferase	48324000		1
4D	KGSQECFQFILPALPHAIDLLR	2	Q8BUV3	Q8BUV3	149	170	Gphn	Gephyrin;Molybdopterin adenylyltransferase;Molybdopterin molybdenumtransferase	21053000		1
4D	TLHEWCDGCEAVLLGIEQQVLR	0	Q8BV13	Q8BV13	173	194	Cops7b	COP9 signalosome complex subunit 7b	20509000		1
4D	EAMLNFCEK	0	Q8BVA4	Q8BVA4	66	74	Lmod1	Leiomodin-1	35602000		1
4D	LGYHFELAGPR	1	Q8BVA4	Q8BVA4	445	455	Lmod1	Leiomodin-1	76587000		1
4D	GAVDAAVPTNIIAAK	1	Q8BVE3	Q8BVE3	8	22	Atp6v1h	V-type proton ATPase subunit H	0		0
4D	LGESVQDLSSFDEYSSELK	0	Q8BVE3	Q8BVE3	342	360	Atp6v1h	V-type proton ATPase subunit H	70506000		1
4D	LLEVSDDPQVLAVAAHDVGEYVR	1	Q8BVE3	Q8BVE3	1901-01-31	419	Atp6v1h	V-type proton ATPase subunit H	227090000		1
4D	QLQSEQPQTAAAR	1	Q8BVE3	Q8BVE3	470	482	Atp6v1h	V-type proton ATPase subunit H	67902000		1
4D	TFINLMTHISK	0	Q8BVE3	Q8BVE3	76	86	Atp6v1h	V-type proton ATPase subunit H	48339000		2
4D	AISTTCIPNYPDR	2	Q8BVF2	Q8BVF2	150	162	Pdcl3	Phosducin-like protein 3	59364000		1
4D	MQDPNADTEWNDILR	1	Q8BVF2	Q8BVF2	1	15	Pdcl3	Phosducin-like protein 3	15530000		0
4D	AALDGTPGMIGYGMAK	1	Q8BVI4	Q8BVI4	136	151	Qdpr	Dihydropteridine reductase	63424000		1
4D	HLNRPTLDDSSEEEHAIEITTQEVTQLFHR	1	Q8BVI5	Q8BVI5	106	135	Stx16	Syntaxin-16	65046000		1
4D	LTDAFLLLR	0	Q8BVI5	Q8BVI5	6	14	Stx16	Syntaxin-16	18049000		1
4D	LKASQPMSTLPSAK	2	Q8BVP6	Q8BVP6	127	140	Lypd4	Ly6/PLAUR domain-containing protein 4	0	434;435	0
4D	FAEPIGGFQCVFPGC	2	Q8BVQ5	Q8BVQ5	372	386	Ppme1	Protein phosphatase methylesterase 1	47179000		1
4D	GLSNLFLSCPIPK	2	Q8BVQ5	Q8BVQ5	304	316	Ppme1	Protein phosphatase methylesterase 1	101420000		2
4D	LDKDLTIGQMQGK	0	Q8BVQ5	Q8BVQ5	326	338	Ppme1	Protein phosphatase methylesterase 1	39563000		1
4D	LLLLAGVDR	0	Q8BVQ5	Q8BVQ5	317	325	Ppme1	Protein phosphatase methylesterase 1	99066000		1
4D	SIVEGIIEEEEEDEEGSESVNKR	0	Q8BVQ5	Q8BVQ5	249	271	Ppme1	Protein phosphatase methylesterase 1	0		1
4D	VAEAVATFLIR	0	Q8BVQ5	Q8BVQ5	359	369	Ppme1	Protein phosphatase methylesterase 1	45081000		2
4D	TAAPSPK	2	Q8BVV7	Q8BVV7	540	546	Cep95	Centrosomal protein of 95 kDa	0	436	0
4D	EHYTSLWDLR	0	Q8BWB6	Q8BWB6	95	104	Steap2	Metalloreductase STEAP2	162370000		2
4D	FASEFFPHVVDVTHHEDALTK	1	Q8BWB6	Q8BWB6	64	84	Steap2	Metalloreductase STEAP2	45931000		1
4D	GFNVISAWALQLGPK	1	Q8BWB6	Q8BWB6	144	158	Steap2	Metalloreductase STEAP2	26203000		1
4D	ILIDVSNNMR	0	Q8BWB6	Q8BWB6	111	120	Steap2	Metalloreductase STEAP2	131940000		3
4D	MESISMMGSPK	1	Q8BWB6	Q8BWB6	1	11	Steap2	Metalloreductase STEAP2	0		1
4D	QVYICSNNIQAR	0	Q8BWB6	Q8BWB6	163	174	Steap2	Metalloreductase STEAP2	66577000		1
4D	TNIIFVAIHR	0	Q8BWB6	Q8BWB6	85	94	Steap2	Metalloreductase STEAP2	73390000		1
4D	YGIDEYLEVK	0	Q8BWF0	Q8BWF0	507	516	Aldh5a1	Succinate-semialdehyde dehydrogenase, mitochondrial	24655000		1
4D	ELLNLTQQDYVNR	0	Q8BWQ6	Q8BWQ6	175	187		UPF0505 protein C16orf62 homolog	35942000		1
4D	ITAHLVHELR	0	Q8BWT1	Q8BWT1	361	370	Acaa2	3-ketoacyl-CoA thiolase, mitochondrial	57672000		1
4D	QTMQVDEHARPQTTLEQLQK	1	Q8BWT1	Q8BWT1	215	234	Acaa2	3-ketoacyl-CoA thiolase, mitochondrial	0	437	0
4D	TPFGAYGGLLK	1	Q8BWT1	Q8BWT1	15	25	Acaa2	3-ketoacyl-CoA thiolase, mitochondrial	117360000		1
4D	PAVLGFEGSANK	1	Q8BWU5	Q8BWU5	2	13	Osgep	Probable tRNA N6-adenosine threonylcarbamoyltransferase	36760000		1
4D	FGATLEIVTDK	0	Q8BWY3	Q8BWY3	385	395	Etf1	Eukaryotic peptide chain release factor subunit 1	47428000		2
4D	FHTEALTALLSDDSK	0	Q8BWY3	Q8BWY3	131	145	Etf1	Eukaryotic peptide chain release factor subunit 1	493880000		4
4D	ILYLTPEQEKDK	1	Q8BWY3	Q8BWY3	343	354	Etf1	Eukaryotic peptide chain release factor subunit 1	81754000		1
4D	KVAETAVQLFISGDK	0	Q8BWY3	Q8BWY3	204	218	Etf1	Eukaryotic peptide chain release factor subunit 1	37533000		1
4D	KVNIDFEPFKPINTSLYLCDNK	2	Q8BWY3	Q8BWY3	109	130	Etf1	Eukaryotic peptide chain release factor subunit 1	307400000		2
4D	LSVLGAITSVQQR	0	Q8BWY3	Q8BWY3	69	81	Etf1	Eukaryotic peptide chain release factor subunit 1	198910000		2
4D	TELSQSDMFDQR	0	Q8BWY3	Q8BWY3	234	245	Etf1	Eukaryotic peptide chain release factor subunit 1	149200000		1
4D	VAETAVQLFISGDK	0	Q8BWY3	Q8BWY3	205	218	Etf1	Eukaryotic peptide chain release factor subunit 1	31894000		2
4D	VNIDFEPFKPINTSLYLCDNK	2	Q8BWY3	Q8BWY3	110	130	Etf1	Eukaryotic peptide chain release factor subunit 1	108390000		2
4D	VNVAGLVLAGSADFK	0	Q8BWY3	Q8BWY3	219	233	Etf1	Eukaryotic peptide chain release factor subunit 1	53872000		1
4D	YCFGVEDTLK	0	Q8BWY3	Q8BWY3	301	310	Etf1	Eukaryotic peptide chain release factor subunit 1	90587000		1
4D	YFDEISQDTGK	0	Q8BWY3	Q8BWY3	290	300	Etf1	Eukaryotic peptide chain release factor subunit 1	261670000		1
4D	YVLHCQGTEEEK	0	Q8BWY3	Q8BWY3	331	342	Etf1	Eukaryotic peptide chain release factor subunit 1	139930000		1
4D	AGYSPIMLTALATLK	1	Q8BX02	Q8BX02	692	706	Kank2	KN motif and ankyrin repeat domain-containing protein 2	38468000		1
4D	VAYTTVLQEWLR	0	Q8BX02	Q8BX02	610	621	Kank2	KN motif and ankyrin repeat domain-containing protein 2	49569000		1
4D	AMPQSPENIAKEIQIPSR	3	Q8BX70	Q8BX70	2062	2079	Vps13c	Vacuolar protein sorting-associated protein 13C	0	438;439;440	0
4D	GLDLEQITSATLMK	0	Q8BX70	Q8BX70	652	665	Vps13c	Vacuolar protein sorting-associated protein 13C	24891000		1
4D	LYWLQVDNQLPGTMFPVVFHPVAPPK	5	Q8BX70	Q8BX70	3199	3224	Vps13c	Vacuolar protein sorting-associated protein 13C	26602000		2
4D	VLESVVADLLNR	0	Q8BX70	Q8BX70	2	13	Vps13c	Vacuolar protein sorting-associated protein 13C	47009000		1
4D	VLLFTDDVALVSK	0	Q8BX70	Q8BX70	3056	3068	Vps13c	Vacuolar protein sorting-associated protein 13C	43992000		2
4D	QGTQKDKMSSPPPSPQK	4	Q8BX90	Q8BX90	194	210	Fndc3a	Fibronectin type-III domain-containing protein 3A	0	441;442;443	0
4D	LTLNVMVDDFVFDGSSLPADVHR	1	Q8BXA5	Q8BXA5	175	197	Clptm1l	Cleft lip and palate transmembrane protein 1-like protein	15924000		1
4D	TVHYLPILFIDQLSNR	1	Q8BXA5	Q8BXA5	207	222	Clptm1l	Cleft lip and palate transmembrane protein 1-like protein	78828000		2
4D	FAFSPLSEEDEEDEQKEPMLK	2	Q8BXN9	Q8BXN9	469	489	Tmem87a	Transmembrane protein 87A	175040000		1
4D	SADCYNEIYNFK	0	Q8BXN9	Q8BXN9	86	97	Tmem87a	Transmembrane protein 87A	93369000		1
4D	LLQNLEILQR	0	Q8BXR9	Q8BXR9	278	287	Osbpl6	Oxysterol-binding protein-related protein 6	26226000		1
4D	LVAIAVIDEK	0	Q8BXZ1	Q8BXZ1	251	260	Tmx3	Protein disulfide-isomerase TMX3	45291000		1
4D	TKDDIIEFAHR	0	Q8BXZ1	Q8BXZ1	121	131	Tmx3	Protein disulfide-isomerase TMX3	203130000		1
4D	VFFVYIGGESPLK	1	Q8BXZ1	Q8BXZ1	155	167	Tmx3	Protein disulfide-isomerase TMX3	115620000		1
4D	VDENFDCVEADDVEGK	0	Q8BY71	Q8BY71	92	107	Hat1	Histone acetyltransferase type B catalytic subunit	34042000		2
4D	FLLDAVFAK	0	Q8BY87	Q8BY87	1141	1149	Usp47	Ubiquitin carboxyl-terminal hydrolase 47	25975000		1
4D	LFVLLPEQSPGSYSK	2	Q8BY87	Q8BY87	824	838	Usp47	Ubiquitin carboxyl-terminal hydrolase 47	24295000		1
4D	RFDFDYTTMHR	0	Q8BY87	Q8BY87	392	402	Usp47	Ubiquitin carboxyl-terminal hydrolase 47	21146000		1
4D	SYEGEEDTPMGLLLGGVK	1	Q8BY87	Q8BY87	671	688	Usp47	Ubiquitin carboxyl-terminal hydrolase 47	21244000		1
4D	AWHGGCLALAELGR	0	Q8BYA0	Q8BYA0	417	430	Tbcd	Tubulin-specific chaperone D	130880000		1
4D	TDLSNVQELLQFVK	0	Q8BYB9	Q8BYB9	316	329	Poglut1	Protein O-glucosyltransferase 1	57606000		1
4D	LDEAQEAECQALR	0	Q8BYC6	Q8BYC6	787	799	Taok3	Serine/threonine-protein kinase TAO3	24526000		1
4D	IGIEEFAEYLK	0	Q8BYI6	Q8BYI6	379	389	Lpcat2	Lysophosphatidylcholine acyltransferase 2	57463000		1
4D	EASFSELVLDPGTSVIDTCR	1	Q8BYL4	Q8BYL4	390	409	Yars2	Tyrosine--tRNA ligase, mitochondrial	20355000		2
4D	TSPFELYQFFVR	1	Q8BYL4	Q8BYL4	292	303	Yars2	Tyrosine--tRNA ligase, mitochondrial	23607000		1
4D	MAAPMLR	1	Q8BYL4;Q99JT1	Q8BYL4	1	7	Yars2;Gatb	Tyrosine--tRNA ligase, mitochondrial;Glutamyl-tRNA(Gln) amidotransferase subunit B, mitochondrial	0		1
4D	YGLFYNTPLISGCQNTGLFR	1	Q8BYW9	Q8BYW9	324	343	Eogt	EGF domain-specific O-linked N-acetylglucosamine transferase	0		1
4D	CITLFQNNTTNR	0	Q8BZ03	Q8BZ03	426	437	Prkd2	Serine/threonine-protein kinase D2	0		1
4D	SLSHPWLQEYQTWLDLR	1	Q8BZ03	Q8BZ03	802	818	Prkd2	Serine/threonine-protein kinase D2	58299000		1
4D	SVVGTPAYLAPEVLLNQGYNR	2	Q8BZ03	Q8BZ03	711	731	Prkd2	Serine/threonine-protein kinase D2	25275000		1
4D	NIVHCDLKPENVLLASADPFPQVK	3	Q8BZ03;Q62101	Q8BZ03	670	693	Prkd2;Prkd1	Serine/threonine-protein kinase D2;Serine/threonine-protein kinase D1	35302000		1
4D	LCDFGFAR	0	Q8BZ03;Q62101;Q8CEQ0;Q9QUK0;Q8BLF2;Q8K1Y2;Q3UTQ8;Q69ZM6	Q8BZ03	694	701	Prkd2;Prkd1;Cdkl1;Cdkl2;Cdkl3;Prkd3;Cdkl5;Stk36	Serine/threonine-protein kinase D2;Serine/threonine-protein kinase D1;Cyclin-dependent kinase-like 1;Cyclin-dependent kinase-like 2;Cyclin-dependent kinase-like 3;Serine/threonine-protein kinase D3;Cyclin-dependent kinase-like 5;Serine/threonine-protein kinase 36	39351000		1
4D	VGVTGPPDPQVRCPSVIEFGK	4	Q8BZ21	Q8BZ21	495	515	Kat6a	Histone acetyltransferase KAT6A	0	444;445;446;447	0
4D	HVFALFNTEQR	0	Q8BZ98	Q8BZ98	580	590	Dnm3	Dynamin-3	96149000		2
4D	GFGRSMPTSTALDR	1	Q8BZF8	Q8BZF8	335	348	Pgm5	Phosphoglucomutase-like protein 5	0	448	0
4D	ICEWAFESEPLFLQHMK	1	Q8BZH4	Q8BZH4	561	577	Pogz	Pogo transposable element with ZNF domain	32251000		1
4D	FAFVEFADQNSVPR	1	Q8BZX4	Q8BZX4	111	124	Srek1	Splicing regulatory glutamine/lysine-rich protein 1	39828000		1
4D	KIEISGPSNFEHR	1	Q8C015	Q8C015	8	20	Pak7	Serine/threonine-protein kinase PAK 7	0	449	0
4D	MTLHPQQIMIGPR	2	Q8C031	Q8C031	5	17	Lrrc4c	Leucine-rich repeat-containing protein 4C	105380000		0
4D	QNHHAPTR	1	Q8C031	Q8C031	557	564	Lrrc4c	Leucine-rich repeat-containing protein 4C	55250000		1
4D	LPLQMALTELETLAEK	1	Q8C033	Q8C033	565	580	Arhgef10	Rho guanine nucleotide exchange factor 10	0	450	0
4D	NLFSCINLLR	0	Q8C079;Q8C9H6	Q8C079	664	673	Strip1;Strip2	Striatin-interacting protein 1;Striatin-interacting proteins 2	23430000		1
4D	FKPAYNPYTEPSMEVFSYHQGLK	3	Q8C0C7	Q8C0C7	405	427	Farsa	Phenylalanine--tRNA ligase alpha subunit	473990000		4
4D	NETLDATHLAEFHQIEGVIADHGLTLGHLMGVLR	0	Q8C0C7	Q8C0C7	359	392	Farsa	Phenylalanine--tRNA ligase alpha subunit	630890000		5
4D	RLEVADGGLDSAELATQLGVEHQAVVGAVK	0	Q8C0C7	Q8C0C7	13	42	Farsa	Phenylalanine--tRNA ligase alpha subunit	503280000		3
4D	SLQALGEVIEAELR	0	Q8C0C7	Q8C0C7	43	56	Farsa	Phenylalanine--tRNA ligase alpha subunit	247910000		2
4D	THTTAASAR	0	Q8C0C7	Q8C0C7	326	334	Farsa	Phenylalanine--tRNA ligase alpha subunit	220690000		1
4D	AVLPVAESFGFADEIR	1	Q8C0D5	Q8C0D5	1033	1048	Eftud1	Elongation factor Tu GTP-binding domain-containing protein 1	54706000		2
4D	IHISVSEPIIPFR	2	Q8C0D5	Q8C0D5	681	693	Eftud1	Elongation factor Tu GTP-binding domain-containing protein 1	38278000		1
4D	ETTGTGPNVYHENDTIAK	1	Q8C0E2	Q8C0E2	213	230	Vps26b	Vacuolar protein sorting-associated protein 26B	11911000		2
4D	LFLAGYELTPTMR	1	Q8C0E2	Q8C0E2	248	260	Vps26b	Vacuolar protein sorting-associated protein 26B	44339000		1
4D	SMSHQAAIASQR	0	Q8C0E2	Q8C0E2	302	313	Vps26b	Vacuolar protein sorting-associated protein 26B	22523000		2
4D	IYFLLVR	0	Q8C0E2;P40336	P40336	195	201	Vps26b;Vps26a	Vacuolar protein sorting-associated protein 26B;Vacuolar protein sorting-associated protein 26A	22935000		1
4D	ESGYCTGHEPDSLEFSTVGGWISTR	1	Q8C0I1	Q8C0I1	280	304	Agps	Alkyldihydroxyacetonephosphate synthase, peroxisomal	47485000		1
4D	TIISLDTSQMNR	0	Q8C0I1	Q8C0I1	241	252	Agps	Alkyldihydroxyacetonephosphate synthase, peroxisomal	36728000		1
4D	YGSVAFPNFEQGVACLR	1	Q8C0I1	Q8C0I1	377	393	Agps	Alkyldihydroxyacetonephosphate synthase, peroxisomal	24028000		1
4D	LFDPINLVFPPGGR	3	Q8C0L8	Q8C0L8	462	475	Cog5	Conserved oligomeric Golgi complex subunit 5	22286000		1
4D	ELTFDQLQLLK	0	Q8C0L9	Q8C0L9	402	412	Gpcpd1	Glycerophosphocholine phosphodiesterase GPCPD1	25907000		1
4D	GLGEHEMDEDEEDYESSAK	0	Q8C129	Q8C129	57	75	Lnpep	Leucyl-cystinyl aminopeptidase	64047000		1
4D	IGQVHHALDTTIK	0	Q8C129	Q8C129	387	399	Lnpep	Leucyl-cystinyl aminopeptidase	56838000		1
4D	YFAATQFEPLAAR	1	Q8C129	Q8C129	288	300	Lnpep	Leucyl-cystinyl aminopeptidase	115220000		1
4D	SLGGQENMSDTLSR	0	Q8C1A3	Q8C1A3	156	169	Mtrr	Methionine synthase reductase	169730000		1
4D	LSLLCIDFNK	0	Q8C1A5	Q8C1A5	171	180	Thop1	Thimet oligopeptidase	45457000		2
4D	YYMNQVEETR	0	Q8C1A5	Q8C1A5	339	348	Thop1	Thimet oligopeptidase	63369000		1
4D	AAAQLLQSQAQQSGAQQTK	0	Q8C1B7	Q8C1B7	400	418	44085	Septin-11	871650000		3
4D	AVAVGRPSNEELR	1	Q8C1B7	Q8C1B7	2	14	44085	Septin-11	857670000		1
4D	FESDPATHNEPGVR	2	Q8C1B7	Q8C1B7	66	79	44085	Septin-11	96359000		2
4D	KAAAQLLQSQAQQSGAQQTK	0	Q8C1B7	Q8C1B7	399	418	44085	Septin-11	118870000		1
4D	LTIVDTVGFGDQINK	0	Q8C1B7	Q8C1B7	96	110	44085	Septin-11	24225000		1
4D	MAVAVGRPSNEELR	1	Q8C1B7	Q8C1B7	1	14	44085	Septin-11	0	451	0
4D	NLSLSGHVGFDSLPDQLVNK	1	Q8C1B7	Q8C1B7	15	34	44085	Septin-11	524990000		4
4D	SLFNYHDTR	0	Q8C1B7	Q8C1B7	138	146	44085	Septin-11	338560000		2
4D	STSQGFCFNILCVGETGIGK	0	Q8C1B7	Q8C1B7	35	54	44085	Septin-11	110220000		2
4D	CKLEEMGFK	0	Q8C1B7;Q9R1T4	Q8C1B7	300	308	Sept11;Sept6	Septin-11;Septin-6	127380000		1
4D	DTDPDSKPFSLQETYEAK	2	Q8C1B7;Q9R1T4	Q8C1B7	309	326	Sept11;Sept6	Septin-11;Septin-6	425110000		2
4D	RNEFLGELQK	0	Q8C1B7;Q9R1T4	Q8C1B7	1900-11-22	336	Sept11;Sept6	Septin-11;Septin-6	500850000		0
4D	STLMDTLFNTK	0	Q8C1B7;Q9R1T4	Q8C1B7	55	65	Sept11;Sept6	Septin-11;Septin-6	400860000		1
4D	SLDLVTMK	0	Q8C1B7;Q9R1T4;Q8CHH9	Q8C1B7	163	170	Sept11;Sept6;Sept8	Septin-11;Septin-6;Septin-8	254480000		0
4D	VNMEDLR	0	Q8C1B7;Q9R1T4;Q8CHH9	Q8C1B7	280	286	Sept11;Sept6;Sept8	Septin-11;Septin-6;Septin-8	551030000		1
4D	QTQKSQPRPPHLWGQSVTPLLDPDK	5	Q8C2A2	Q8C2A2	1901-01-22	412	Tsen54	tRNA-splicing endonuclease subunit Sen54	0	452;453;454;455;456	0
4D	AIEALHGHELRPGR	1	Q8C2Q3	Q8C2Q3	51	64	Rbm14	RNA-binding protein 14	206950000		2
4D	ASYVAPLTAQPATYR	2	Q8C2Q3	Q8C2Q3	224	238	Rbm14	RNA-binding protein 14	196970000		1
4D	IFVGNVSAACTSQELR	0	Q8C2Q3	Q8C2Q3	81	96	Rbm14	RNA-binding protein 14	159090000		2
4D	LSESQLSFR	0	Q8C2Q3	Q8C2Q3	617	625	Rbm14	RNA-binding protein 14	186980000		1
4D	TQSSASLAASYAAQQHPQAAASYR	1	Q8C2Q3	Q8C2Q3	518	541	Rbm14	RNA-binding protein 14	362830000		2
4D	YSGSYNDYLR	0	Q8C2Q3	Q8C2Q3	648	657	Rbm14	RNA-binding protein 14	144280000		1
4D	FGDEDITWQDEHSAPFSWETR	1	Q8C3W1	Q8C3W1	109	129		Uncharacterized protein C1orf198 homolog	74598000		1
4D	LPSVSTKEDSLNMEASPTPETK	3	Q8C4A5	Q8C4A5	1127	1148	Asxl3	Putative Polycomb group protein ASXL3	0	457;458;459	0
4D	GLIVYQLENQPSEFR	1	Q8C570	Q8C570	191	205	Rae1	mRNA export factor	58157000		1
4D	MWDLNSNQAIQIAQHDAPVK	1	Q8C570	Q8C570	112	131	Rae1	mRNA export factor	111820000		1
4D	SSNPMMVLQLPER	2	Q8C570	Q8C570	160	172	Rae1	mRNA export factor	41251000		1
4D	ALNEVFIGESLSSR	0	Q8C5H8	Q8C5H8	262	275	Nadk2	NAD kinase 2, mitochondrial	50351000		1
4D	SEGHLCLPVR	1	Q8C5H8	Q8C5H8	176	185	Nadk2	NAD kinase 2, mitochondrial	0		1
4D	YAELSEEDLK	0	Q8C5H8	Q8C5H8	77	86	Nadk2	NAD kinase 2, mitochondrial	45184000		1
4D	LFSGSSHQDLSQK	0	Q8C5R8	Q8C5R8	6	18	Prps1l1		108650000		1
4D	FSNQETCVEIGESVR	0	Q8C5R8;G3UXL2;Q9D7G0	G3UXL2	35	49	Prps1l1;Prps1l3;Prps1	Ribose-phosphate pyrophosphokinase 1	87569000		1
4D	NCTIVSPDAGGAK	1	Q8C5R8;G3UXL2;Q9D7G0	G3UXL2	164	176	Prps1l1;Prps1l3;Prps1	Ribose-phosphate pyrophosphokinase 1	135380000		1
4D	MVLVGDVK	0	Q8C5R8;G3UXL2;Q9D7G0;Q9CS42	G3UXL2	205	212	Prps1l1;Prps1l3;Prps1;Prps2	Ribose-phosphate pyrophosphokinase 1;Ribose-phosphate pyrophosphokinase 2	230380000		1
4D	THNGESVSYLFSHVPL	1	Q8C5R8;G3UXL2;Q9D7G0;Q9CS42	G3UXL2	303	318	Prps1l1;Prps1l3;Prps1;Prps2	Ribose-phosphate pyrophosphokinase 1;Ribose-phosphate pyrophosphokinase 2	162260000		3
4D	VTAVIPCFPYAR	2	Q8C5R8;G3UXL2;Q9D7G0;Q9CS42	G3UXL2	85	96	Prps1l1;Prps1l3;Prps1;Prps2	Ribose-phosphate pyrophosphokinase 1;Ribose-phosphate pyrophosphokinase 2	398680000		1
4D	LLHITDNNLQDWTEIR	0	Q8C5W3	Q8C5W3	178	193	Tbcel	Tubulin-specific chaperone cofactor E-like protein	34432000		1
4D	EIGINEDQFQEACTSPLAK	1	Q8C6E0	Q8C6E0	71	89	Cfap36	Cilia- and flagella-associated protein 36	44134000		1
4D	LALLNVATQGVHLWDLQDR	0	Q8C6G8	Q8C6G8	520	538	Wdr26	WD repeat-containing protein 26	47464000		2
4D	LDNNLDSVSLLIDHVCSR	0	Q8C6G8	Q8C6G8	303	320	Wdr26	WD repeat-containing protein 26	78111000		2
4D	FFYQFLLGNER	0	Q8C754	Q8C754	268	278	Vps52	Vacuolar protein sorting-associated protein 52 homolog	49485000		2
4D	FIDDVVSAVLR	0	Q8C7K6	Q8C7K6	204	214	Pcyox1l	Prenylcysteine oxidase-like	44647000		1
4D	SVAESLLQVGVTQR	0	Q8C7K6	Q8C7K6	190	203	Pcyox1l	Prenylcysteine oxidase-like	46291000		1
4D	VADLTEQYNEQYGAVR	0	Q8C7Q4	Q8C7Q4	183	198	Rbm4	RNA-binding protein 4	80588000		2
4D	AEDAVEAIR	0	Q8C7Q4;Q8VE92	Q8C7Q4	121	129	Rbm4;Rbm4b	RNA-binding protein 4;RNA-binding protein 4B	105020000		1
4D	FEEYGPVIECDIVK	1	Q8C7Q4;Q8VE92	Q8C7Q4	98	111	Rbm4;Rbm4b	RNA-binding protein 4;RNA-binding protein 4B	39272000		1
4D	GLDNTEFQGK	0	Q8C7Q4;Q8VE92	Q8C7Q4	130	139	Rbm4;Rbm4b	RNA-binding protein 4;RNA-binding protein 4B	82943000		1
4D	LHGVNINVEASK	0	Q8C7Q4;Q8VE92	Q8C7Q4	60	71	Rbm4;Rbm4b	RNA-binding protein 4;RNA-binding protein 4B	95731000		2
4D	NYGFVHIEDK	0	Q8C7Q4;Q8VE92	Q8C7Q4	36	45	Rbm4;Rbm4b	RNA-binding protein 4;RNA-binding protein 4B	63222000		1
4D	MLYVPVMPGHAK	2	Q8C7R4	Q8C7R4	992	1003	Uba6	Ubiquitin-like modifier-activating enzyme 6	28159000		1
4D	QDIIITALDNVEAR	0	Q8C7R4	Q8C7R4	561	574	Uba6	Ubiquitin-like modifier-activating enzyme 6	30749000		1
4D	ITQDTLYWNNYK	0	Q8C7V3	Q8C7V3	19	30	Utp15	U3 small nucleolar RNA-associated protein 15 homolog	35348000		1
4D	DKETGMSSLFVFNPIFGK	1	Q8C7X2	Q8C7X2	597	614	Emc1	ER membrane protein complex subunit 1	22583000		1
4D	FNVEDGEIVQQVR	0	Q8C7X2	Q8C7X2	203	215	Emc1	ER membrane protein complex subunit 1	155470000		1
4D	HLLIGLPSGAILSLPK	2	Q8C7X2	Q8C7X2	864	879	Emc1	ER membrane protein complex subunit 1	83808000		3
4D	LFGIESSSGTILWK	0	Q8C7X2	Q8C7X2	549	562	Emc1	ER membrane protein complex subunit 1	56969000		1
4D	NEINIDTLAR	0	Q8C7X2	Q8C7X2	522	531	Emc1	ER membrane protein complex subunit 1	162780000		1
4D	RPEIPTEQSR	2	Q8C7X2	Q8C7X2	886	895	Emc1	ER membrane protein complex subunit 1	24672000		1
4D	TGEILWR	0	Q8C7X2	Q8C7X2	71	77	Emc1	ER membrane protein complex subunit 1	50469000		1
4D	TVAAVMTCR	0	Q8C7X2	Q8C7X2	332	340	Emc1	ER membrane protein complex subunit 1	0		1
4D	DLESIDPEFYNSLIWVK	1	Q8C863	Q8C863	637	653	Itch	E3 ubiquitin-protein ligase Itchy	18335000		1
4D	AEVAAEFLNDR	0	Q8C878	Q8C878	125	135	Uba3	NEDD8-activating enzyme E1 catalytic subunit	100110000		2
4D	ELGLVDGQELAVADVTTPQTVLFK	1	Q8C878	Q8C878	435	458	Uba3	NEDD8-activating enzyme E1 catalytic subunit	29239000		2
4D	LQEVLDYLTNSASLQMK	0	Q8C878	Q8C878	382	398	Uba3	NEDD8-activating enzyme E1 catalytic subunit	21269000		2
4D	QFHIIVCGLDSIIAR	0	Q8C878	Q8C878	158	172	Uba3	NEDD8-activating enzyme E1 catalytic subunit	41275000		2
4D	SGPFTHPDFEPSTESLQFLLDTCK	3	Q8C878	Q8C878	48	71	Uba3	NEDD8-activating enzyme E1 catalytic subunit	76858000		2
4D	VLVIGAGGLGCELLK	0	Q8C878	Q8C878	72	86	Uba3	NEDD8-activating enzyme E1 catalytic subunit	72090000		1
4D	DAMELPDYVLLTATAK	1	Q8C8U0	Q8C8U0	843	858	Ppfibp1	Liprin-beta-1	26111000		2
4D	LNATEEMLQQELLSR	0	Q8C8U0	Q8C8U0	148	162	Ppfibp1	Liprin-beta-1	73730000		1
4D	QIEEQKR	0	Q8C9B9	Q8C9B9	1477	1483	Dido1	Death-inducer obliterator 1	181080000		0
4D	PGGMAPLK	2	Q8C9M2	Q8C9M2	2	9	Ccdc15	Coiled-coil domain-containing protein 15	0	460	0
4D	AHQLWLSVEALK	0	Q8CAQ8	Q8CAQ8	565	576	Immt	MICOS complex subunit Mic60	24765000		1
4D	AVDEAADALLK	0	Q8CAQ8	Q8CAQ8	286	296	Immt	MICOS complex subunit Mic60	191690000		1
4D	ERPPEEVAAR	2	Q8CAQ8	Q8CAQ8	195	204	Immt	MICOS complex subunit Mic60	47823000		0
4D	GIEQAVQSHAVAEEEAR	0	Q8CAQ8	Q8CAQ8	547	563	Immt	MICOS complex subunit Mic60	465190000		2
4D	KAHQLWLSVEALK	0	Q8CAQ8	Q8CAQ8	564	576	Immt	MICOS complex subunit Mic60	35891000		1
4D	KVQAAQSEAK	0	Q8CAQ8	Q8CAQ8	343	352	Immt	MICOS complex subunit Mic60	97047000		1
4D	LHNMIVDLDNVVK	0	Q8CAQ8	Q8CAQ8	330	342	Immt	MICOS complex subunit Mic60	195480000		2
4D	LSEQELEFR	0	Q8CAQ8	Q8CAQ8	516	524	Immt	MICOS complex subunit Mic60	241500000		1
4D	VQEQELK	0	Q8CAQ8	Q8CAQ8	499	505	Immt	MICOS complex subunit Mic60	116100000		1
4D	VVSQYHELVVQAR	0	Q8CAQ8	Q8CAQ8	353	365	Immt	MICOS complex subunit Mic60	107130000		1
4D	ASHSTSQLSQK	0	Q8CBE3	Q8CBE3	111	121	Wdr37	WD repeat-containing protein 37	20801000		2
4D	MVCCSAWSEDHPICNLFTCGFDR	1	Q8CBE3	Q8CBE3	458	480	Wdr37	WD repeat-containing protein 37	63230000		1
4D	STLLELFGQIER	0	Q8CBE3	Q8CBE3	56	67	Wdr37	WD repeat-containing protein 37	35862000		1
4D	HNSTTSSTSSGGYR	0	Q8CBW3	Q8CBW3	294	307	Abi1	Abl interactor 1	30717000		1
4D	IQLVAVNYIPEVR	1	Q8CBY8	Q8CBY8	305	317	Dctn4	Dynactin subunit 4	53682000		3
4D	LIEYYQQLAQK	0	Q8CBY8	Q8CBY8	147	157	Dctn4	Dynactin subunit 4	51804000		1
4D	SVASGGWQEPENPHTQR	2	Q8CBY8	Q8CBY8	127	143	Dctn4	Dynactin subunit 4	112980000		1
4D	IMGVAGGLTNLSK	0	Q8CCF0	Q8CCF0	231	243	Prpf31	U4/U6 small nuclear ribonucleoprotein Prp31	78025000		1
4D	IYEYVESR	0	Q8CCF0	Q8CCF0	204	211	Prpf31	U4/U6 small nuclear ribonucleoprotein Prp31	27908000		1
4D	SSGTASSVAFTPLQGLEIVNPQAAEK	2	Q8CCF0	Q8CCF0	445	470	Prpf31	U4/U6 small nuclear ribonucleoprotein Prp31	30752000		1
4D	YFSSMAEFLK	0	Q8CCF0	Q8CCF0	479	488	Prpf31	U4/U6 small nuclear ribonucleoprotein Prp31	57063000		1
4D	ADAWEEIRR	0	Q8CCJ3	Q8CCJ3	2	10	Ufl1	E3 UFM1-protein ligase 1	0		1
4D	DLQEEVSNLYNNIR	0	Q8CCJ3	Q8CCJ3	538	551	Ufl1	E3 UFM1-protein ligase 1	57513000		2
4D	LHNSLNEK	0	Q8CCJ3	Q8CCJ3	625	632	Ufl1	E3 UFM1-protein ligase 1	42300000		1
4D	GVTIASGGVLPR	1	Q8CCK0	Q8CCK0	97	108	H2afy2	Core histone macro-H2A.2	0		1
4D	VEGIVHPTTAEIDLK	1	Q8CCK0	Q8CCK0	212	226	H2afy2	Core histone macro-H2A.2	45983000		1
4D	HILLAVANDEELNQLLK	0	Q8CCK0;Q9QZQ8	Q9QZQ8	80	96	H2afy2;H2afy	Core histone macro-H2A.2;Core histone macro-H2A.1	421090000		2
4D	AAAAAAAAAAGAAGGR	0	Q8CCS6	Q8CCS6	2	17	Pabpn1	Polyadenylate-binding protein 2	182660000		1
4D	ELQNEVEK	0	Q8CCS6;D3Z5F7	Q8CCS6	134	141	Pabpn1;Gm20521	Polyadenylate-binding protein 2	137450000		1
4D	GFAYIEFSDK	0	Q8CCS6;D3Z5F7	Q8CCS6	210	219	Pabpn1;Gm20521	Polyadenylate-binding protein 2	86050000		1
4D	TSLALDESLFR	0	Q8CCS6;D3Z5F7	Q8CCS6	224	234	Pabpn1;Gm20521	Polyadenylate-binding protein 2	186500000		1
4D	AGCECLNESDEHGFDNCLR	0	Q8CDN6	Q8CDN6	133	151	Txnl1	Thioredoxin-like protein 1	241020000		2
4D	GYMDLMPFINK	1	Q8CDN6	Q8CDN6	122	132	Txnl1	Thioredoxin-like protein 1	46127000		1
4D	IDQYQGADAVGLEEK	0	Q8CDN6	Q8CDN6	88	102	Txnl1	Thioredoxin-like protein 1	159040000		2
4D	IFINLPR	1	Q8CDN6	Q8CDN6	196	202	Txnl1	Thioredoxin-like protein 1	153950000		2
4D	SEPTQALELTEDDIKEDGIVPLR	2	Q8CDN6	Q8CDN6	212	234	Txnl1	Thioredoxin-like protein 1	82959000		3
4D	SMDFEEAER	0	Q8CDN6	Q8CDN6	203	211	Txnl1	Thioredoxin-like protein 1	70893000		1
4D	YPQAVFLEVDVHQCQGTAATNNISATPTFLFFR	2	Q8CDN6	Q8CDN6	51	83	Txnl1	Thioredoxin-like protein 1	51779000		3
4D	MAGGPPKALPSTGPQSLR	4	Q8CE50	Q8CE50	1	18	Snx30	Sorting nexin-30	0	461	0
4D	GEEIVQQLIENSTTFR	0	Q8CE96	Q8CE96	122	137	Trmt6	tRNA (adenine(58)-N(1))-methyltransferase non-catalytic subunit TRM6	25661000		1
4D	SFLSGLYEFPLNK	1	Q8CE96	Q8CE96	250	262	Trmt6	tRNA (adenine(58)-N(1))-methyltransferase non-catalytic subunit TRM6	40987000		1
4D	ALEAAHGPGQANQEIAAMIDTEFAK	1	Q8CF89	Q8CF89	295	319	Tab1	TGF-beta-activated kinase 1 and MAP3K7-binding protein 1	20325000		1
4D	SFLESIDDALAEK	0	Q8CF89	Q8CF89	116	128	Tab1	TGF-beta-activated kinase 1 and MAP3K7-binding protein 1	29334000		1
4D	EPMRSVQK	1	Q8CFE6	Q8CFE6	462	469	Slc38a2	Sodium-coupled neutral amino acid transporter 2	0		0
4D	SHYADVDPENQNFLLESNLGK	1	Q8CFE6	Q8CFE6	39	59	Slc38a2	Sodium-coupled neutral amino acid transporter 2	47981000		1
4D	ISNLLSDYGYHLR	0	Q8CFI7	Q8CFI7	1011	1023	Polr2b	DNA-directed RNA polymerase II subunit RPB2	40775000		1
4D	KGFDQEEVFEKPTR	1	Q8CFI7	Q8CFI7	821	834	Polr2b	DNA-directed RNA polymerase II subunit RPB2	80018000		1
4D	NLTYSAPLYVDITK	1	Q8CFI7	Q8CFI7	117	130	Polr2b	DNA-directed RNA polymerase II subunit RPB2	38157000		1
4D	TDVAVQIISNIYHNFPEQR	1	Q8CFQ3	Q8CFQ3	830	848	Aqr	Intron-binding protein aquarius	24901000		2
4D	LGDSMANYPQGLDDK	1	Q8CFV4	Q8CFV4	45	59	Nrn1	Neuritin	63838000		1
4D	YAGSNIVQLLIGNK	0	Q8CG50	Q8CG50	117	130	Rab43	Ras-related protein Rab-43	16340000		1
4D	FYAYNPLAGGLLTGK	1	Q8CG76	Q8CG76	230	244	Akr7a2	Aflatoxin B1 aldehyde reductase member 2	145530000		1
4D	SFFDNISSELK	0	Q8CGC4	Q8CGC4	317	327	Lsm14b	Protein LSM14 homolog B	24594000		1
4D	AALLNQHYQVNFK	0	Q8CGC7	Q8CGC7	217	229	Eprs	Bifunctional glutamate/proline--tRNA ligase;Glutamate--tRNA ligase;Proline--tRNA ligase	54864000		1
4D	AIQGATSHHLGQNFSK	0	Q8CGC7	Q8CGC7	1235	1250	Eprs	Bifunctional glutamate/proline--tRNA ligase;Glutamate--tRNA ligase;Proline--tRNA ligase	513140000		3
4D	AYVDDTPAEQMK	1	Q8CGC7	Q8CGC7	289	300	Eprs	Bifunctional glutamate/proline--tRNA ligase;Glutamate--tRNA ligase;Proline--tRNA ligase	224470000		1
4D	DNYSPGWK	1	Q8CGC7	Q8CGC7	1347	1354	Eprs	Bifunctional glutamate/proline--tRNA ligase;Glutamate--tRNA ligase;Proline--tRNA ligase	91809000		1
4D	EAPCILIYIPDGHTK	2	Q8CGC7	Q8CGC7	694	708	Eprs	Bifunctional glutamate/proline--tRNA ligase;Glutamate--tRNA ligase;Proline--tRNA ligase	669920000		5
4D	FDDTNPEKEKEDFEK	1	Q8CGC7	Q8CGC7	236	250	Eprs	Bifunctional glutamate/proline--tRNA ligase;Glutamate--tRNA ligase;Proline--tRNA ligase	123420000		3
4D	FVELPGAEMGK	1	Q8CGC7	Q8CGC7	187	197	Eprs	Bifunctional glutamate/proline--tRNA ligase;Glutamate--tRNA ligase;Proline--tRNA ligase	404370000		1
4D	FYTLFGR	0	Q8CGC7	Q8CGC7	1504	1510	Eprs	Bifunctional glutamate/proline--tRNA ligase;Glutamate--tRNA ligase;Proline--tRNA ligase	138550000		1
4D	IDMSSNNGCMR	0	Q8CGC7	Q8CGC7	342	352	Eprs	Bifunctional glutamate/proline--tRNA ligase;Glutamate--tRNA ligase;Proline--tRNA ligase	172360000		1
4D	KGDIIQLQR	0	Q8CGC7	Q8CGC7	666	674	Eprs	Bifunctional glutamate/proline--tRNA ligase;Glutamate--tRNA ligase;Proline--tRNA ligase	212830000		1
4D	LNLNNTVLSK	0	Q8CGC7	Q8CGC7	426	435	Eprs	Bifunctional glutamate/proline--tRNA ligase;Glutamate--tRNA ligase;Proline--tRNA ligase	254700000		1
4D	LNQWCNVVR	0	Q8CGC7	Q8CGC7	1144	1152	Eprs	Bifunctional glutamate/proline--tRNA ligase;Glutamate--tRNA ligase;Proline--tRNA ligase	103490000		1
4D	MCEIVFEDPK	1	Q8CGC7	Q8CGC7	1251	1260	Eprs	Bifunctional glutamate/proline--tRNA ligase;Glutamate--tRNA ligase;Proline--tRNA ligase	154380000		1
4D	MCEIVFEDPKTPGEK	2	Q8CGC7	Q8CGC7	1251	1265	Eprs	Bifunctional glutamate/proline--tRNA ligase;Glutamate--tRNA ligase;Proline--tRNA ligase	53880000		1
4D	NLQMWEEMK	0	Q8CGC7	Q8CGC7	319	327	Eprs	Bifunctional glutamate/proline--tRNA ligase;Glutamate--tRNA ligase;Proline--tRNA ligase	134280000		2
4D	QFAYQCSWGLTTR	0	Q8CGC7	Q8CGC7	1266	1278	Eprs	Bifunctional glutamate/proline--tRNA ligase;Glutamate--tRNA ligase;Proline--tRNA ligase	39631000		1
4D	SVVNMEWDK	0	Q8CGC7	Q8CGC7	483	491	Eprs	Bifunctional glutamate/proline--tRNA ligase;Glutamate--tRNA ligase;Proline--tRNA ligase	130020000		0
4D	TELAEPIAIRPTSETVMYPAYAK	3	Q8CGC7	Q8CGC7	1110	1132	Eprs	Bifunctional glutamate/proline--tRNA ligase;Glutamate--tRNA ligase;Proline--tRNA ligase	602620000		2
4D	VAAQGEVVR	0	Q8CGC7	Q8CGC7	830	838	Eprs	Bifunctional glutamate/proline--tRNA ligase;Glutamate--tRNA ligase;Proline--tRNA ligase	178310000		1
4D	VAQIPFCGEIDCEDWIK	1	Q8CGC7	Q8CGC7	1442	1458	Eprs	Bifunctional glutamate/proline--tRNA ligase;Glutamate--tRNA ligase;Proline--tRNA ligase	146590000		1
4D	VILEDVAMLHIKPDQFTYTSDHFETIMK	1	Q8CGC7	Q8CGC7	251	278	Eprs	Bifunctional glutamate/proline--tRNA ligase;Glutamate--tRNA ligase;Proline--tRNA ligase	243850000		1
4D	YNVYPTYDFACPIVDSIEGVTHALR	2	Q8CGC7	Q8CGC7	371	395	Eprs	Bifunctional glutamate/proline--tRNA ligase;Glutamate--tRNA ligase;Proline--tRNA ligase	405330000		1
4D	AKPVATTPIPGTPWCVVWTGDER	4	Q8CGF7	Q8CGF7	523	545	Tcerg1	Transcription elongation regulator 1	54640000		2
4D	LIQESDQHLK	0	Q8CGF7	Q8CGF7	1038	1047	Tcerg1	Transcription elongation regulator 1	0		1
4D	LSMWDRPDDLIGR	1	Q8CGF7	Q8CGF7	555	567	Tcerg1	Transcription elongation regulator 1	59637000		1
4D	SSDVSWSDTR	0	Q8CGF7	Q8CGF7	915	924	Tcerg1	Transcription elongation regulator 1	33653000		1
4D	AQAVLEEDHYGMEDVK	0	Q8CGK3	Q8CGK3	472	487	Lonp1	Lon protease homolog, mitochondrial	455800000		3
4D	DDNNESDVVESLDEIYHTGTFAQIHEMQDLGDK	0	Q8CGK3	Q8CGK3	159	191	Lonp1	Lon protease homolog, mitochondrial	72177000		2
4D	DGSLEVTGQLGDVMK	0	Q8CGK3	Q8CGK3	786	800	Lonp1	Lon protease homolog, mitochondrial	98794000		1
4D	ELGLEKDDKDAIEEK	0	Q8CGK3	Q8CGK3	395	409	Lonp1	Lon protease homolog, mitochondrial	838160000		2
4D	ESVLQMMQAGQR	0	Q8CGK3	Q8CGK3	301	312	Lonp1	Lon protease homolog, mitochondrial	397400000		1
4D	FSVGGMTDVAEIK	0	Q8CGK3	Q8CGK3	536	548	Lonp1	Lon protease homolog, mitochondrial	363640000		1
4D	HVMDVVDEELSK	0	Q8CGK3	Q8CGK3	422	433	Lonp1	Lon protease homolog, mitochondrial	585380000		0
4D	LAQPYVGVFLK	1	Q8CGK3	Q8CGK3	147	157	Lonp1	Lon protease homolog, mitochondrial	157780000		1
4D	MEMINVSGYVAQEK	0	Q8CGK3	Q8CGK3	642	655	Lonp1	Lon protease homolog, mitochondrial	92870000		1
4D	RDDNNESDVVESLDEIYHTGTFAQIHEMQDLGDK	0	Q8CGK3	Q8CGK3	158	191	Lonp1	Lon protease homolog, mitochondrial	399230000		4
4D	TENPLVLIDEVDK	1	Q8CGK3	Q8CGK3	571	583	Lonp1	Lon protease homolog, mitochondrial	178760000		1
4D	YLLQEQLK	0	Q8CGK3	Q8CGK3	383	390	Lonp1	Lon protease homolog, mitochondrial	276060000		1
4D	EGTLPQSFRDGGTLEAPAR	2	Q8CGM2	Q8CGM2	1672	1690	Rp1l1	Retinitis pigmentosa 1-like 1 protein	0	462;463	0
4D	KESYSVYVYK	0	Q8CGP2;Q8CGP1;Q6ZWY9;Q64525;Q64478;Q64475;P10854;P10853	Q8CGP2	35	44	Hist1h2bp;Hist1h2bk;Hist1h2bc;Hist2h2bb;Hist1h2bh;Hist1h2bb;Hist1h2bm;Hist1h2bf	Histone H2B type 1-P;Histone H2B type 1-K;Histone H2B type 1-C/E/G;Histone H2B type 2-B;Histone H2B type 1-H;Histone H2B type 1-B;Histone H2B type 1-M;Histone H2B type 1-F/J/L	2283300000		3
4D	EIQTAVR	0	Q8CGP2;Q8CGP1;Q6ZWY9;Q64525;Q64478;Q64475;P10854;P10853;P70696	Q8CGP2	94	100	Hist1h2bp;Hist1h2bk;Hist1h2bc;Hist2h2bb;Hist1h2bh;Hist1h2bb;Hist1h2bm;Hist1h2bf;Hist1h2ba	Histone H2B type 1-P;Histone H2B type 1-K;Histone H2B type 1-C/E/G;Histone H2B type 2-B;Histone H2B type 1-H;Histone H2B type 1-B;Histone H2B type 1-M;Histone H2B type 1-F/J/L;Histone H2B type 1-A	9382600000		2
4D	HAVSEGTK	0	Q8CGP2;Q8CGP1;Q6ZWY9;Q64525;Q64478;Q64475;P10854;P10853;P70696;Q9D2U9;Q8CGP0;Q64524	Q8CGP2	110	117	Hist1h2bp;Hist1h2bk;Hist1h2bc;Hist2h2bb;Hist1h2bh;Hist1h2bb;Hist1h2bm;Hist1h2bf;Hist1h2ba;Hist3h2ba;Hist3h2bb;Hist2h2be	Histone H2B type 1-P;Histone H2B type 1-K;Histone H2B type 1-C/E/G;Histone H2B type 2-B;Histone H2B type 1-H;Histone H2B type 1-B;Histone H2B type 1-M;Histone H2B type 1-F/J/L;Histone H2B type 1-A;Histone H2B type 3-A;Histone H2B type 3-B;Histone H2B type 2-E	24879000000		1
4D	LAHYNKR	0	Q8CGP2;Q8CGP1;Q6ZWY9;Q64525;Q64478;Q64475;P10854;P10853;P70696;Q9D2U9;Q8CGP0;Q64524	Q8CGP2	81	87	Hist1h2bp;Hist1h2bk;Hist1h2bc;Hist2h2bb;Hist1h2bh;Hist1h2bb;Hist1h2bm;Hist1h2bf;Hist1h2ba;Hist3h2ba;Hist3h2bb;Hist2h2be	Histone H2B type 1-P;Histone H2B type 1-K;Histone H2B type 1-C/E/G;Histone H2B type 2-B;Histone H2B type 1-H;Histone H2B type 1-B;Histone H2B type 1-M;Histone H2B type 1-F/J/L;Histone H2B type 1-A;Histone H2B type 3-A;Histone H2B type 3-B;Histone H2B type 2-E	94793000		0
4D	LLLPGELAK	1	Q8CGP2;Q8CGP1;Q6ZWY9;Q64525;Q64478;Q64475;P10854;P10853;P70696;Q9D2U9;Q8CGP0;Q64524	Q8CGP2	101	109	Hist1h2bp;Hist1h2bk;Hist1h2bc;Hist2h2bb;Hist1h2bh;Hist1h2bb;Hist1h2bm;Hist1h2bf;Hist1h2ba;Hist3h2ba;Hist3h2bb;Hist2h2be	Histone H2B type 1-P;Histone H2B type 1-K;Histone H2B type 1-C/E/G;Histone H2B type 2-B;Histone H2B type 1-H;Histone H2B type 1-B;Histone H2B type 1-M;Histone H2B type 1-F/J/L;Histone H2B type 1-A;Histone H2B type 3-A;Histone H2B type 3-B;Histone H2B type 2-E	12576000000		3
4D	QVHPDTGISSK	1	Q8CGP2;Q8CGP1;Q6ZWY9;Q64525;Q64478;Q64475;P10854;P10853;P70696;Q9D2U9;Q8CGP0;Q64524	Q8CGP2	48	58	Hist1h2bp;Hist1h2bk;Hist1h2bc;Hist2h2bb;Hist1h2bh;Hist1h2bb;Hist1h2bm;Hist1h2bf;Hist1h2ba;Hist3h2ba;Hist3h2bb;Hist2h2be	Histone H2B type 1-P;Histone H2B type 1-K;Histone H2B type 1-C/E/G;Histone H2B type 2-B;Histone H2B type 1-H;Histone H2B type 1-B;Histone H2B type 1-M;Histone H2B type 1-F/J/L;Histone H2B type 1-A;Histone H2B type 3-A;Histone H2B type 3-B;Histone H2B type 2-E	438410000		0
4D	AMGIMNSFVNDIFER	0	Q8CGP2;Q8CGP1;Q6ZWY9;Q64525;Q64478;Q64475;P10854;P10853;Q9D2U9;Q8CGP0;Q64524	Q8CGP2	59	73	Hist1h2bp;Hist1h2bk;Hist1h2bc;Hist2h2bb;Hist1h2bh;Hist1h2bb;Hist1h2bm;Hist1h2bf;Hist3h2ba;Hist3h2bb;Hist2h2be	Histone H2B type 1-P;Histone H2B type 1-K;Histone H2B type 1-C/E/G;Histone H2B type 2-B;Histone H2B type 1-H;Histone H2B type 1-B;Histone H2B type 1-M;Histone H2B type 1-F/J/L;Histone H2B type 3-A;Histone H2B type 3-B;Histone H2B type 2-E	14518000000		9
4D	EMPMPPDDQELRNVIDK	3	Q8CGZ0	Q8CGZ0	2	18	Cherp	Calcium homeostasis endoplasmic reticulum protein	0		0
4D	LALEQQQLICK	0	Q8CGZ0	Q8CGZ0	60	70	Cherp	Calcium homeostasis endoplasmic reticulum protein	68358000		1
4D	QGPPHINHDDPSLVPNVPYFDLPAGLMAPLVK	7	Q8CGZ0	Q8CGZ0	638	669	Cherp	Calcium homeostasis endoplasmic reticulum protein	36722000		1
4D	VDNEFLNMLLDK	0	Q8CH09	Q8CH09	388	399	Sugp2	SURP and G-patch domain-containing protein 2	76397000		1
4D	IQTLPNQNQSQTQPLLK	2	Q8CH18	Q8CH18	202	218	Ccar1	Cell division cycle and apoptosis regulator protein 1	47943000		2
4D	SSQQQTQPQK	1	Q8CH18	Q8CH18	134	143	Ccar1	Cell division cycle and apoptosis regulator protein 1	68123000		1
4D	TVPAHVETVVLFFPDVWHCLPTR	3	Q8CH18	Q8CH18	558	580	Ccar1	Cell division cycle and apoptosis regulator protein 1	99714000		1
4D	VLVEATYNPNMPFK	2	Q8CH18	Q8CH18	183	196	Ccar1	Cell division cycle and apoptosis regulator protein 1	61857000		1
4D	VMLMASPSMEDLYHK	1	Q8CH18	Q8CH18	446	460	Ccar1	Cell division cycle and apoptosis regulator protein 1	58493000		1
4D	YHRPEETHK	1	Q8CH18	Q8CH18	547	555	Ccar1	Cell division cycle and apoptosis regulator protein 1	38147000		1
4D	TELHGQLISVEK	0	Q8CH25	Q8CH25	448	459	Sltm	SAFB-like transcription modulator	113870000		2
4D	DLQLYLSNLANQIDR	0	Q8CH77	Q8CH77	1598	1612	Nav1	Neuron navigator 1	18209000		1
4D	YQLQSQEETK	0	Q8CH77	Q8CH77	948	957	Nav1	Neuron navigator 1	0		1
4D	LTIVDAVGFGDQINK	0	Q8CHH9	Q8CHH9	99	113	44082	Septin-8	54072000		1
4D	SLSLGGHVGFDSLPDQLVSK	1	Q8CHH9	Q8CHH9	18	37	44082	Septin-8	166310000		2
4D	VFQNEVLGTLQR	0	Q8CHW4	Q8CHW4	548	559	Eif2b5	Translation initiation factor eIF-2B subunit epsilon	82846000		1
4D	YDLLDCHISICSPQVAQLFTDNFDYQTR	1	Q8CHW4	Q8CHW4	238	265	Eif2b5	Translation initiation factor eIF-2B subunit epsilon	59709000		2
4D	IETAQQFFSWFAK	0	Q8CI04	Q8CI04	94	106	Cog3	Conserved oligomeric Golgi complex subunit 3	19469000		1
4D	DATSLLAAGEGGLLDEVEPLRPDELER	2	Q8CI08	Q8CI08	93	119	Slain2	SLAIN motif-containing protein 2	16776000		3
4D	DQGTYEDYLEGLR	0	Q8CI43	Q8CI43	138	150	Myl6b	Myosin light chain 6B	0		1
4D	DFNMPLTISSLK	1	Q8CI51	Q8CI51	23	34	Pdlim5	PDZ and LIM domain protein 5	178850000		1
4D	GALYCELCYEK	0	Q8CI51	Q8CI51	458	468	Pdlim5	PDZ and LIM domain protein 5	160850000		2
4D	GPFLVALGK	1	Q8CI51	Q8CI51	424	432	Pdlim5	PDZ and LIM domain protein 5	64621000		1
4D	NNVFHLEDGEPYCETDYYALFGTICR	1	Q8CI51	Q8CI51	509	534	Pdlim5	PDZ and LIM domain protein 5	88639000		1
4D	NTEFYHIPTHSDASK	1	Q8CI51	Q8CI51	247	261	Pdlim5	PDZ and LIM domain protein 5	123630000		3
4D	NTMAYIGFVEEK	0	Q8CI51	Q8CI51	446	457	Pdlim5	PDZ and LIM domain protein 5	71467000		1
4D	SNYSVSLVGPAPWGFR	2	Q8CI51	Q8CI51	2	17	Pdlim5	PDZ and LIM domain protein 5	69194000		1
4D	SWHPEEFNCAHCK	1	Q8CI51	Q8CI51	433	445	Pdlim5	PDZ and LIM domain protein 5	133040000		1
4D	ARPEYMLPVHFYGR	2	Q8CI94	Q8CI94	193	206	Pygb	Glycogen phosphorylase, brain form	146820000		1
4D	DYFFALAHTVR	0	Q8CI94	Q8CI94	51	61	Pygb	Glycogen phosphorylase, brain form	90321000		1
4D	MSVIEEGDCK	0	Q8CI94	Q8CI94	429	438	Pygb	Glycogen phosphorylase, brain form	53992000		0
4D	NNTVNTMR	0	Q8CI94	Q8CI94	236	243	Pygb	Glycogen phosphorylase, brain form	133330000		1
4D	VAIQLNDTHPALSIPELMR	2	Q8CI94	Q8CI94	334	352	Pygb	Glycogen phosphorylase, brain form	73228000		2
4D	VIPAADLSQQISTAGTEASGTGNMK	1	Q8CI94	Q8CI94	657	681	Pygb	Glycogen phosphorylase, brain form	297270000		3
4D	LKQEYFVVAATLQDIIR	0	Q8CI94;Q9WUB3	Q8CI94	294	310	Pygb;Pygm	Glycogen phosphorylase, brain form;Glycogen phosphorylase, muscle form	95242000		2
4D	TCAYTNHTVLPEALER	1	Q8CI94;Q9WUB3	Q8CI94	372	387	Pygb;Pygm	Glycogen phosphorylase, brain form;Glycogen phosphorylase, muscle form	166580000		2
4D	VIFLENYR	0	Q8CI94;Q9WUB3;Q9ET01	Q9ET01	643	650	Pygb;Pygm;Pygl	Glycogen phosphorylase, brain form;Glycogen phosphorylase, muscle form;Glycogen phosphorylase, liver form	320690000		1
4D	AKDQNESLDEEMFYK	0	Q8CIB5	Q8CIB5	660	674	Fermt2	Fermitin family homolog 2	213330000		2
4D	DQNESLDEEMFYK	0	Q8CIB5	Q8CIB5	662	674	Fermt2	Fermitin family homolog 2	75345000		1
4D	DTSISCYK	0	Q8CIB5	Q8CIB5	401	408	Fermt2	Fermitin family homolog 2	214940000		1
4D	DWSDHALWWEK	0	Q8CIB5	Q8CIB5	57	67	Fermt2	Fermitin family homolog 2	115020000		2
4D	FIQAWQSLPEFGITHFIAR	1	Q8CIB5	Q8CIB5	558	576	Fermt2	Fermitin family homolog 2	127770000		1
4D	GCEVTPDVNISGQK	1	Q8CIB5	Q8CIB5	425	438	Fermt2	Fermitin family homolog 2	290150000		1
4D	ILEAHQNVAQMSLIEAK	0	Q8CIB5	Q8CIB5	539	555	Fermt2	Fermitin family homolog 2	337190000		2
4D	KDWSDHALWWEK	0	Q8CIB5	Q8CIB5	56	67	Fermt2	Fermitin family homolog 2	118390000		1
4D	LLIPVAEGMNEIWLR	1	Q8CIB5	Q8CIB5	443	457	Fermt2	Fermitin family homolog 2	379050000		2
4D	LSFICTEVDCK	0	Q8CIB5	Q8CIB5	634	644	Fermt2	Fermitin family homolog 2	245710000		0
4D	MVTVEFADEVR	0	Q8CIB5	Q8CIB5	623	633	Fermt2	Fermitin family homolog 2	76964000		2
4D	VTGEVHIGGVMLK	0	Q8CIB5	Q8CIB5	35	47	Fermt2	Fermitin family homolog 2	62975000		1
4D	YYSFFDLNPK	1	Q8CIB5	Q8CIB5	276	285	Fermt2	Fermitin family homolog 2	144900000		1
4D	EDKSCSHQLHFPSSPLK	2	Q8CIB9	Q8CIB9	55	71	Esco2	N-acetyltransferase ESCO2	0	464;465	0
4D	ASNLENSTYDLYTIPK	1	Q8CIE6	Q8CIE6	383	398	Copa	Coatomer subunit alpha;Xenin;Proxenin	277060000		1
4D	AWEVDTCR	0	Q8CIE6	Q8CIE6	239	246	Copa	Coatomer subunit alpha;Xenin;Proxenin	153240000		1
4D	CLFTLLGHLDYIR	0	Q8CIE6	Q8CIE6	85	97	Copa	Coatomer subunit alpha;Xenin;Proxenin	77242000		2
4D	CPLSGACYSPEFK	2	Q8CIE6	Q8CIE6	1185	1197	Copa	Coatomer subunit alpha;Xenin;Proxenin	145670000		1
4D	DADSITLFDVQQK	0	Q8CIE6	Q8CIE6	468	480	Copa	Coatomer subunit alpha;Xenin;Proxenin	173510000		1
4D	DMSGHYQNALYLGDVSER	0	Q8CIE6	Q8CIE6	728	745	Copa	Coatomer subunit alpha;Xenin;Proxenin	53813000		1
4D	DVAVMQLR	0	Q8CIE6	Q8CIE6	351	358	Copa	Coatomer subunit alpha;Xenin;Proxenin	200250000		2
4D	ERPAYAVHGNMLHYVK	1	Q8CIE6	Q8CIE6	322	337	Copa	Coatomer subunit alpha;Xenin;Proxenin	33745000		1
4D	FEEAVEK	0	Q8CIE6	Q8CIE6	1022	1028	Copa	Coatomer subunit alpha;Xenin;Proxenin	172240000		2
4D	FPVFNMSYNPAENAVLLCTR	2	Q8CIE6	Q8CIE6	363	382	Copa	Coatomer subunit alpha;Xenin;Proxenin	52321000		2
4D	FSLALECGNIEIALEAAK	0	Q8CIE6	Q8CIE6	649	666	Copa	Coatomer subunit alpha;Xenin;Proxenin	36396000		3
4D	GFFEGSIASK	0	Q8CIE6	Q8CIE6	816	825	Copa	Coatomer subunit alpha;Xenin;Proxenin	240070000		1
4D	GHYNNVSCAVFHPR	1	Q8CIE6	Q8CIE6	247	260	Copa	Coatomer subunit alpha;Xenin;Proxenin	281570000		1
4D	GITGVDLFGTTDAVVK	0	Q8CIE6	Q8CIE6	183	198	Copa	Coatomer subunit alpha;Xenin;Proxenin	126160000		1
4D	GTSPTQIWCNNSQLPVDHILAGSFETAMR	2	Q8CIE6	Q8CIE6	913	941	Copa	Coatomer subunit alpha;Xenin;Proxenin	93392000		2
4D	GVNWAAFHPTMPLIVSGADDR	2	Q8CIE6	Q8CIE6	207	227	Copa	Coatomer subunit alpha;Xenin;Proxenin	404210000		2
4D	HAIVICNR	0	Q8CIE6	Q8CIE6	509	516	Copa	Coatomer subunit alpha;Xenin;Proxenin	198720000		1
4D	IQVPNCDEIFYAGTGNLLLR	1	Q8CIE6	Q8CIE6	448	467	Copa	Coatomer subunit alpha;Xenin;Proxenin	0		0
4D	KGYPEVALHFVK	1	Q8CIE6	Q8CIE6	632	643	Copa	Coatomer subunit alpha;Xenin;Proxenin	50401000		2
4D	KLDALCNIHENIR	0	Q8CIE6	Q8CIE6	517	529	Copa	Coatomer subunit alpha;Xenin;Proxenin	346360000		1
4D	KYDEVLHMVR	0	Q8CIE6	Q8CIE6	607	616	Copa	Coatomer subunit alpha;Xenin;Proxenin	386620000		2
4D	LGEVALLQGNHQIVEMCYQR	0	Q8CIE6	Q8CIE6	677	696	Copa	Coatomer subunit alpha;Xenin;Proxenin	37193000		1
4D	LLELGPKPEVAQQTR	2	Q8CIE6	Q8CIE6	1128	1142	Copa	Coatomer subunit alpha;Xenin;Proxenin	356230000		4
4D	LLHDQVGVIQFGPYK	1	Q8CIE6	Q8CIE6	942	956	Copa	Coatomer subunit alpha;Xenin;Proxenin	181110000		3
4D	LQLCYQLTTVGK	0	Q8CIE6	Q8CIE6	1010	1021	Copa	Coatomer subunit alpha;Xenin;Proxenin	197320000		1
4D	LSFLYLITGNLEK	0	Q8CIE6	Q8CIE6	703	715	Copa	Coatomer subunit alpha;Xenin;Proxenin	180860000		1
4D	LVGQSIIAYLQK	0	Q8CIE6	Q8CIE6	620	631	Copa	Coatomer subunit alpha;Xenin;Proxenin	98491000		2
4D	MHSLLIK	0	Q8CIE6	Q8CIE6	432	438	Copa	Coatomer subunit alpha;Xenin;Proxenin	68689000		1
4D	NPTDACQLNYDMHNPFDICAASYRPIYR	3	Q8CIE6	Q8CIE6	1151	1178	Copa	Coatomer subunit alpha;Xenin;Proxenin	409450000		3
4D	QEIAEAQQLITICR	0	Q8CIE6	Q8CIE6	1045	1058	Copa	Coatomer subunit alpha;Xenin;Proxenin	44620000		2
4D	SGAWDESGVFIYTTSNHIK	0	Q8CIE6	Q8CIE6	532	550	Copa	Coatomer subunit alpha;Xenin;Proxenin	152500000		2
4D	SILLSVPLLVVDNK	1	Q8CIE6	Q8CIE6	1031	1044	Copa	Coatomer subunit alpha;Xenin;Proxenin	298360000		2
4D	TALNLFFK	0	Q8CIE6	Q8CIE6	1107	1114	Copa	Coatomer subunit alpha;Xenin;Proxenin	34087000		1
4D	TTFFHHEYPWILSASDDQTIR	1	Q8CIE6	Q8CIE6	98	118	Copa	Coatomer subunit alpha;Xenin;Proxenin	121250000		1
4D	VLTIDPTEFK	1	Q8CIE6	Q8CIE6	589	598	Copa	Coatomer subunit alpha;Xenin;Proxenin	0		1
4D	YVIWSADMSHVALLAK	0	Q8CIE6	Q8CIE6	493	508	Copa	Coatomer subunit alpha;Xenin;Proxenin	135320000		1
4D	DDGVSIPGEYTSFLAPISSSK	2	Q8CIG8	Q8CIG8	459	479	Prmt5	Protein arginine N-methyltransferase 5	21799000		1
4D	DITLSIRPETHSPGMFSWFPIFFPIK	4	Q8CIG8	Q8CIG8	562	587	Prmt5	Protein arginine N-methyltransferase 5	18849000		0
4D	DWNTLIVGK	0	Q8CIG8	Q8CIG8	77	85	Prmt5	Protein arginine N-methyltransferase 5	88241000		1
4D	EFCSYLQYLEYLSQNRPPPNAYELFAK	3	Q8CIG8	Q8CIG8	276	302	Prmt5	Protein arginine N-methyltransferase 5	20944000		1
4D	QGFDFLCMPVFHPR	2	Q8CIG8	Q8CIG8	36	49	Prmt5	Protein arginine N-methyltransferase 5	96816000		1
4D	FLDEDFVFDIYR	0	Q8CII2	Q8CII2	225	236	Cdc123	Cell division cycle protein 123 homolog	27296000		2
4D	DPLSANHSLKPLPSVPEEK	4	Q8CIN4	Q8CIN4	29	47	Pak2	Serine/threonine-protein kinase PAK 2;PAK-2p27;PAK-2p34	50585000		2
4D	SDNGELEDKPPAPPVR	4	Q8CIN4	Q8CIN4	2	17	Pak2	Serine/threonine-protein kinase PAK 2;PAK-2p27;PAK-2p34	44164000		1
4D	SDNVLLGMEGSVK	0	Q8CIN4	Q8CIN4	371	383	Pak2	Serine/threonine-protein kinase PAK 2;PAK-2p27;PAK-2p34	47886000		1
4D	ALYLIATNGTPELQNPEK	2	Q8CIN4;O88643	Q8CIN4	451	468	Pak2;Pak1	Serine/threonine-protein kinase PAK 2;PAK-2p27;PAK-2p34;Serine/threonine-protein kinase PAK 1	61188000		1
4D	LTDFGFCAQITPEQSK	1	Q8CIN4;O88643;Q61036	Q8CIN4	384	399	Pak2;Pak1;Pak3	Serine/threonine-protein kinase PAK 2;PAK-2p27;PAK-2p34;Serine/threonine-protein kinase PAK 1;Serine/threonine-protein kinase PAK 3	34434000		1
4D	STMVGTPYWMAPEVVTR	2	Q8CIN4;O88643;Q61036	Q8CIN4	401	417	Pak2;Pak1;Pak3	Serine/threonine-protein kinase PAK 2;PAK-2p27;PAK-2p34;Serine/threonine-protein kinase PAK 1;Serine/threonine-protein kinase PAK 3	42073000		2
4D	VIDEQDEDEVLNAPMLPSK	2	Q8CIS0	Q8CIS0	51	69	Card11	Caspase recruitment domain-containing protein 11	0	466	0
4D	LALLEEAR	0	Q8CJ40	Q8CJ40	1248	1255	Crocc	Rootletin	392050000		2
4D	TEPLFPPPSVKVPK	5	Q8CJF7	Q8CJF7	2091	2104	Ahctf1	Protein ELYS	0	467;468;469;470	0
4D	VGQISFDLPR	1	Q8JZQ2	Q8JZQ2	669	678	Afg3l2	AFG3-like protein 2	54339000		2
4D	VSEEIFFGR	0	Q8JZQ2	Q8JZQ2	632	640	Afg3l2	AFG3-like protein 2	39183000		2
4D	DFSWSPGGNIIAFWVPEDKDIPAR	3	Q8JZQ9	Q8JZQ9	458	481	Eif3b	Eukaryotic translation initiation factor 3 subunit B	48722000		1
4D	DQYSVIFESGDR	0	Q8JZQ9	Q8JZQ9	293	304	Eif3b	Eukaryotic translation initiation factor 3 subunit B	0		1
4D	ETIIAFAWEPNGSK	1	Q8JZQ9	Q8JZQ9	552	565	Eif3b	Eukaryotic translation initiation factor 3 subunit B	60314000		1
4D	FSHQGVQLIDFSPCER	1	Q8JZQ9	Q8JZQ9	360	375	Eif3b	Eukaryotic translation initiation factor 3 subunit B	399010000		3
4D	GFHCESSAHWPIFK	1	Q8JZQ9	Q8JZQ9	406	419	Eif3b	Eukaryotic translation initiation factor 3 subunit B	92895000		1
4D	QQANTIFWSPQGQFVVLAGLR	1	Q8JZQ9	Q8JZQ9	598	618	Eif3b	Eukaryotic translation initiation factor 3 subunit B	9163900		1
4D	TSIFWNDVKDPVSIEER	1	Q8JZQ9	Q8JZQ9	305	321	Eif3b	Eukaryotic translation initiation factor 3 subunit B	205590000		2
4D	VDNAYWLWTFQGR	0	Q8JZQ9	Q8JZQ9	666	678	Eif3b	Eukaryotic translation initiation factor 3 subunit B	108950000		2
4D	YVVTSVSWWSHK	0	Q8JZQ9	Q8JZQ9	654	665	Eif3b	Eukaryotic translation initiation factor 3 subunit B	96966000		1
4D	YWLEEAECR	0	Q8JZQ9	Q8JZQ9	284	292	Eif3b	Eukaryotic translation initiation factor 3 subunit B	127920000		1
4D	FGMFEFLSNHMR	0	Q8JZU2	Q8JZU2	102	113	Slc25a1	Tricarboxylate transport protein, mitochondrial	115490000		1
4D	GLSSLLYGSIPK	1	Q8JZU2	Q8JZU2	86	97	Slc25a1	Tricarboxylate transport protein, mitochondrial	88210000		1
4D	QSTVLAPVIDLK	1	Q8JZX4	Q8JZX4	47	58	Rbm17	Splicing factor 45	91556000		1
4D	AGFSVFWADDGLDTGPILLQR	1	Q8K009	Q8K009	152	172	Aldh1l2	Mitochondrial 10-formyltetrahydrofolate dehydrogenase	71113000		1
4D	ANNTEYGLASGVFTR	0	Q8K009	Q8K009	848	862	Aldh1l2	Mitochondrial 10-formyltetrahydrofolate dehydrogenase	141180000		1
4D	DLGEEALNEYLK	0	Q8K009	Q8K009	904	915	Aldh1l2	Mitochondrial 10-formyltetrahydrofolate dehydrogenase	166390000		2
4D	FQNGDIDGVLQR	0	Q8K009	Q8K009	836	847	Aldh1l2	Mitochondrial 10-formyltetrahydrofolate dehydrogenase	207970000		2
4D	GASAINWTLIMGDK	0	Q8K009	Q8K009	137	150	Aldh1l2	Mitochondrial 10-formyltetrahydrofolate dehydrogenase	39570000		1
4D	GVINIIPGSGGVAGQR	1	Q8K009	Q8K009	642	657	Aldh1l2	Mitochondrial 10-formyltetrahydrofolate dehydrogenase	273860000		1
4D	KMKIGDPLDR	1	Q8K009	Q8K009	754	763	Aldh1l2	Mitochondrial 10-formyltetrahydrofolate dehydrogenase	13831000		0
4D	LEAGTVFINTYNK	0	Q8K009	Q8K009	874	886	Aldh1l2	Mitochondrial 10-formyltetrahydrofolate dehydrogenase	158150000		1
4D	SAACLAAGNTLVLKPAQVTPLTALK	2	Q8K009	Q8K009	605	629	Aldh1l2	Mitochondrial 10-formyltetrahydrofolate dehydrogenase	151120000		1
4D	LLASTLVHSVK	0	Q8K019	Q8K019	568	578	Bclaf1	Bcl-2-associated transcription factor 1	116370000		3
4D	MIASDSHRPEVK	1	Q8K019	Q8K019	535	546	Bclaf1	Bcl-2-associated transcription factor 1	29911000		1
4D	STSESFIQHIVSLVHHVK	0	Q8K019	Q8K019	598	615	Bclaf1	Bcl-2-associated transcription factor 1	765990000		2
4D	YFLHDDRDDGVDYWAK	0	Q8K019	Q8K019	845	860	Bclaf1	Bcl-2-associated transcription factor 1	168980000		3
4D	EEEWDPEYTPK	2	Q8K019;Q569Z6	Q569Z6	862	872	Bclaf1;Thrap3	Bcl-2-associated transcription factor 1;Thyroid hormone receptor-associated protein 3	64983000		1
4D	KRVPAEEAMK	1	Q8K0D0	Q8K0D0	460	469	Cdk17	Cyclin-dependent kinase 17	0	471	0
4D	FVLQDGAHHMVDSNEISFIR	0	Q8K0D5	Q8K0D5	609	628	Gfm1	Elongation factor G, mitochondrial	76893000		1
4D	LLIQYHEPELCSFLDTK	1	Q8K0F1	Q8K0F1	173	189	Tbc1d23	TBC1 domain family member 23	63475000		2
4D	QYYLASCGDDCK	0	Q8K0G5	Q8K0G5	241	252	Tssc1	Protein TSSC1	20814000		1
4D	LHNAANANQK	0	Q8K0V4	Q8K0V4	32	41	Cnot3	CCR4-NOT transcription complex subunit 3	32157000		1
4D	MLDNDSILVDAIR	0	Q8K0V4	Q8K0V4	189	201	Cnot3	CCR4-NOT transcription complex subunit 3	41096000		1
4D	VSEGVEQFEDIWQK	0	Q8K0V4	Q8K0V4	18	31	Cnot3	CCR4-NOT transcription complex subunit 3	68595000		1
4D	VVPVADIITPNQFEAELLSGR	2	Q8K183	Q8K183	140	160	Pdxk	Pyridoxal kinase	35018000		2
4D	AVEIEELTYIIK	0	Q8K1E0	Q8K1E0	129	140	Stx5	Syntaxin-5	70750000		1
4D	QIAQLQDFVR	0	Q8K1E0	Q8K1E0	149	158	Stx5	Syntaxin-5	124220000		1
4D	TSQQLQLIDEQDSYIQSR	0	Q8K1E0	Q8K1E0	252	269	Stx5	Syntaxin-5	0		1
4D	ALGAQIEK	0	Q8K1J5	Q8K1J5	87	94	Sde2	Protein SDE2 homolog	53809000		1
4D	EIGALLQQLR	0	Q8K1J6	Q8K1J6	403	412	Trnt1	CCA tRNA nucleotidyltransferase 1, mitochondrial	41305000		1
4D	LQSPEFQSLFTEGLK	1	Q8K1J6	Q8K1J6	32	46	Trnt1	CCA tRNA nucleotidyltransferase 1, mitochondrial	85166000		1
4D	ALQGASQIIAEIR	0	Q8K1M6	Q8K1M6	725	737	Dnm1l	Dynamin-1-like protein	118270000		3
4D	AVMHFLVNHVK	0	Q8K1M6	Q8K1M6	675	685	Dnm1l	Dynamin-1-like protein	48677000		1
4D	CVELVHEEMQR	0	Q8K1M6	Q8K1M6	437	447	Dnm1l	Dynamin-1-like protein	20750000		1
4D	FISNPNSIILAVTAANTDMATSEALK	1	Q8K1M6	Q8K1M6	179	204	Dnm1l	Dynamin-1-like protein	39462000		1
4D	GHAVNLLDVPVPVAR	2	Q8K1M6	Q8K1M6	626	640	Dnm1l	Dynamin-1-like protein	36219000		1
4D	INVLAAQYQSLLNSYGEPVDDK	1	Q8K1M6	Q8K1M6	314	335	Dnm1l	Dynamin-1-like protein	68409000		2
4D	LGIIGVVNR	0	Q8K1M6	Q8K1M6	245	253	Dnm1l	Dynamin-1-like protein	88705000		1
4D	LHDAIVEVVTCLLR	0	Q8K1M6	Q8K1M6	466	479	Dnm1l	Dynamin-1-like protein	91088000		2
4D	LYTDFDEIRQEIENETER	0	Q8K1M6	Q8K1M6	106	123	Dnm1l	Dynamin-1-like protein	145340000		1
4D	MEALIPVINK	1	Q8K1M6	Q8K1M6	1	10	Dnm1l	Dynamin-1-like protein	33567000		1
4D	SATLLQLITK	0	Q8K1M6	Q8K1M6	336	345	Dnm1l	Dynamin-1-like protein	57458000		1
4D	SSVLESLVGR	0	Q8K1M6	Q8K1M6	39	48	Dnm1l	Dynamin-1-like protein	58624000		1
4D	EILALIGYVDPVK	1	Q8K1N1	Q8K1N1	420	432	Pnpla8	Calcium-independent phospholipase A2-gamma	16134000		1
4D	HFEDLEFQQLEHESR	0	Q8K1N2	Q8K1N2	717	731	Phldb2	Pleckstrin homology-like domain family B member 2	62193000		1
4D	EMSSSTLNLVVAGAPK	1	Q8K1R3	Q8K1R3	208	223	Pnpt1	Polyribonucleotide nucleotidyltransferase 1, mitochondrial	53119000		1
4D	YTQQIIQGIQQLVK	0	Q8K1R3	Q8K1R3	251	264	Pnpt1	Polyribonucleotide nucleotidyltransferase 1, mitochondrial	32737000		1
4D	LGLNQCMSGIINHEAYHEVPYTTSFTLAK	1	Q8K1R7	Q8K1R7	564	592	Nek9	Serine/threonine-protein kinase Nek9	86091000		1
4D	SSTVTEAPIAVVTSR	1	Q8K1R7	Q8K1R7	331	345	Nek9	Serine/threonine-protein kinase Nek9	107350000		2
4D	TFDATNPLNLCVK	1	Q8K1R7	Q8K1R7	250	262	Nek9	Serine/threonine-protein kinase Nek9	93646000		2
4D	GCMVTALPPSPAGGPRTLSK	4	Q8K1S5	Q8K1S5	126	145	Klf11	Krueppel-like factor 11	0	472;473;474;475	0
4D	LAEGVQLLCLIDK	0	Q8K1X1	Q8K1X1	1062	1074	Wdr11	WD repeat-containing protein 11	24841000		1
4D	NELQLVDLPTGR	1	Q8K1X1	Q8K1X1	544	555	Wdr11	WD repeat-containing protein 11	20697000		1
4D	TDLEELSLGPR	1	Q8K221	Q8K221	240	250	Arfip2	Arfaptin-2	74279000		1
4D	AGQNASIVSLK	0	Q8K224	Q8K224	979	989	Nat10	N-acetyltransferase 10	55401000		0
4D	ASGDLIPWTVSEQFQDPDFGGLSGGR	2	Q8K224	Q8K224	600	625	Nat10	N-acetyltransferase 10	52226000		2
4D	IVSGCPLPEACELYYVNR	2	Q8K224	Q8K224	495	512	Nat10	N-acetyltransferase 10	48386000		2
4D	QDDPFELFVAATNIR	1	Q8K224	Q8K224	89	103	Nat10	N-acetyltransferase 10	27424000		1
4D	QQSAQSQVSTTAENK	0	Q8K224	Q8K224	433	447	Nat10	N-acetyltransferase 10	63040000		2
4D	IENFDVSFGDR	0	Q8K268	Q8K268	180	190	Abcf3	ATP-binding cassette sub-family F member 3	19036000		1
4D	MQVEHPEKAVPHVR	2	Q8K297	Q8K297	467	480	Colgalt1	Procollagen galactosyltransferase 1	0	476	0
4D	VLIALLAR	0	Q8K297	Q8K297	49	56	Colgalt1	Procollagen galactosyltransferase 1	254120000		1
4D	MGLTLEGTVFCLDPLDSR	1	Q8K2A1	Q8K2A1	286	303	Gulp1	PTB domain-containing engulfment adapter protein 1	48944000		1
4D	AAFGLSEAGFNTACLTK	0	Q8K2B3	Q8K2B3	76	92	Sdha	Succinate dehydrogenase [ubiquinone] flavoprotein subunit, mitochondrial	289570000		2
4D	AGLPCQDLEFVQFHPTGIYGAGCLITEGCR	2	Q8K2B3	Q8K2B3	283	312	Sdha	Succinate dehydrogenase [ubiquinone] flavoprotein subunit, mitochondrial	866150000		3
4D	GVIALCIEDGSIHR	0	Q8K2B3	Q8K2B3	233	246	Sdha	Succinate dehydrogenase [ubiquinone] flavoprotein subunit, mitochondrial	179780000		1
4D	HVNGQDQIVPGLYACGEAACASVHGANR	1	Q8K2B3	Q8K2B3	424	451	Sdha	Succinate dehydrogenase [ubiquinone] flavoprotein subunit, mitochondrial	0	477	0
4D	ISQLYGDLK	0	Q8K2B3	Q8K2B3	539	547	Sdha	Succinate dehydrogenase [ubiquinone] flavoprotein subunit, mitochondrial	769020000		1
4D	KHTLSYVDIK	0	Q8K2B3	Q8K2B3	624	633	Sdha	Succinate dehydrogenase [ubiquinone] flavoprotein subunit, mitochondrial	235820000		1
4D	LGANSLLDLVVFGR	0	Q8K2B3	Q8K2B3	452	465	Sdha	Succinate dehydrogenase [ubiquinone] flavoprotein subunit, mitochondrial	358760000		2
4D	TGHSLLHTLYGR	0	Q8K2B3	Q8K2B3	196	207	Sdha	Succinate dehydrogenase [ubiquinone] flavoprotein subunit, mitochondrial	416730000		2
4D	VGSVLQEGCEK	0	Q8K2B3	Q8K2B3	528	538	Sdha	Succinate dehydrogenase [ubiquinone] flavoprotein subunit, mitochondrial	358970000		1
4D	VTLEYRPVIDK	1	Q8K2B3	Q8K2B3	637	647	Sdha	Succinate dehydrogenase [ubiquinone] flavoprotein subunit, mitochondrial	334890000		1
4D	WHFYDTVK	0	Q8K2B3	Q8K2B3	121	128	Sdha	Succinate dehydrogenase [ubiquinone] flavoprotein subunit, mitochondrial	158420000		1
4D	ELEGMLLPSNRER	1	Q8K2C7	Q8K2C7	444	456	Os9	Protein OS-9	0	478	0
4D	WLDESDAEMELR	0	Q8K2C9	Q8K2C9	110	121	Hacd3	Very-long-chain (3R)-3-hydroxyacyl-CoA dehydratase 3	49578000		1
4D	HAYGLGEHYNSVTR	0	Q8K2H2	Q8K2H2	271	284	Otud6b	OTU domain-containing protein 6B	106470000		1
4D	IAEAEIENLSGAR	0	Q8K2H2	Q8K2H2	120	132	Otud6b	OTU domain-containing protein 6B	138610000		1
4D	NMLLTLEQEAK	0	Q8K2Y7	Q8K2Y7	112	122	Mrpl47	39S ribosomal protein L47, mitochondrial	43914000		1
4D	NSAVETVEQELLFVGSETGK	0	Q8K301	Q8K301	381	400	Ddx52	Probable ATP-dependent RNA helicase DDX52	26811000		3
4D	SVANVIQQAGCPVPEYIK	2	Q8K301	Q8K301	527	544	Ddx52	Probable ATP-dependent RNA helicase DDX52	0		1
4D	DLDELSRYPEDK	1	Q8K310	Q8K310	121	132	Matr3	Matrin-3	53152000		1
4D	DSFDDRGPSLNPVLDYDHGSR	2	Q8K310	Q8K310	187	207	Matr3	Matrin-3	175790000		3
4D	EDAMAMVDHCLK	0	Q8K310	Q8K310	543	554	Matr3	Matrin-3	98899000		1
4D	EWSQHINGASHSR	0	Q8K310	Q8K310	305	317	Matr3	Matrin-3	66933000		1
4D	GPSLNPVLDYDHGSR	2	Q8K310	Q8K310	193	207	Matr3	Matrin-3	315130000		3
4D	IGPYQPNVPVGIDYVIPK	4	Q8K310	Q8K310	780	797	Matr3	Matrin-3	490440000		5
4D	ITPENLPQILLQLK	2	Q8K310	Q8K310	133	146	Matr3	Matrin-3	450750000		2
4D	LASLMNLGMSSSLNQQGAHSALSSASTSSHNLQSIFNIGSR	0	Q8K310	Q8K310	52	92	Matr3	Matrin-3	451160000		1
4D	LCSLFYTNEEVAK	0	Q8K310	Q8K310	804	816	Matr3	Matrin-3	352860000		1
4D	NTHCSSLPHYQK	1	Q8K310	Q8K310	817	828	Matr3	Matrin-3	120450000		2
4D	RTEEGPTLSYGR	1	Q8K310	Q8K310	149	160	Matr3	Matrin-3	102240000		1
4D	SFQQSSLGR	0	Q8K310	Q8K310	4	12	Matr3	Matrin-3	551600000		1
4D	SQAFIEMETR	0	Q8K310	Q8K310	533	542	Matr3	Matrin-3	249360000		1
4D	SQESGYYDR	0	Q8K310	Q8K310	208	216	Matr3	Matrin-3	132000000		1
4D	TEEGPTLSYGR	1	Q8K310	Q8K310	150	160	Matr3	Matrin-3	250110000		2
4D	VIHLSNLPHSGYSDSAVLK	1	Q8K310	Q8K310	497	515	Matr3	Matrin-3	1186000000		4
4D	GNLGAGNGNLQGPR	1	Q8K310;A0A087WQ54	Q8K310	374	387	Matr3;Gm28285	Matrin-3	120570000		1
4D	VVHIMDFQR	0	Q8K310;A0A087WQ54	Q8K310	399	407	Matr3;Gm28285	Matrin-3	140050000		1
4D	YQLLQLVEPFGVISNHLILNK	1	Q8K310;A0A087WQ54	Q8K310	413	433	Matr3;Gm28285	Matrin-3	990330000	479	1
4D	AFLLESLLK	0	Q8K327	Q8K327	736	744	Champ1	Chromosome alignment-maintaining phosphoprotein 1	11157000		1
4D	NHVAAHGQSLLK	0	Q8K327	Q8K327	745	756	Champ1	Chromosome alignment-maintaining phosphoprotein 1	10977000		1
4D	GHALLILRPEELGFLR	1	Q8K363	Q8K363	514	529	Ddx18	ATP-dependent RNA helicase DDX18	183200000		3
4D	ILDVGFEEELK	0	Q8K363	Q8K363	328	338	Ddx18	ATP-dependent RNA helicase DDX18	132790000		2
4D	NLQCLVIDEADR	0	Q8K363	Q8K363	316	327	Ddx18	ATP-dependent RNA helicase DDX18	180890000		1
4D	TLAFLIPVIELIVK	1	Q8K363	Q8K363	220	233	Ddx18	ATP-dependent RNA helicase DDX18	123500000		1
4D	YHYELLNYIDLPVLAIHGK	1	Q8K363	Q8K363	430	448	Ddx18	ATP-dependent RNA helicase DDX18	44358000		2
4D	MASLLCCGPK	1	Q8K3C0	Q8K3C0	1	10	Rnasek	Ribonuclease kappa	0	480	0
4D	EVFQIASNDHDAAINR	0	Q8K3H0	Q8K3H0	131	146	Appl1	DCC-interacting protein 13-alpha	56397000		1
4D	SESNLSSVCYIFESNNEGEK	0	Q8K3H0	Q8K3H0	594	613	Appl1	DCC-interacting protein 13-alpha	28529000		1
4D	SETEDSILHQLFIVR	0	Q8K3H0	Q8K3H0	490	504	Appl1	DCC-interacting protein 13-alpha	65751000		1
4D	LCEAICPAQAITIEAEPR	2	Q8K3J1	Q8K3J1	118	135	Ndufs8	NADH dehydrogenase [ubiquinone] iron-sulfur protein 8, mitochondrial	0	481	0
4D	ADLLGIVSELQLK	0	Q8K3K8	Q8K3K8	165	177	Optn	Optineurin	37537000		1
4D	SGCTSLTPGPNCDR	2	Q8K3W0	Q8K3W0	42	55	Bre	BRCA1-A complex subunit BRE	41067000		1
4D	TFVPQFQEAAFANGK	1	Q8K3W0	Q8K3W0	368	382	Bre	BRCA1-A complex subunit BRE	35414000		1
4D	AQGATGEVYCPSGEK	1	Q8K3X4	Q8K3X4	728	742	Irf2bpl	Interferon regulatory factor 2-binding protein-like	22573000		1
4D	DTLLTLAGCTPYEVR	1	Q8K3X4	Q8K3X4	356	370	Irf2bpl	Interferon regulatory factor 2-binding protein-like	40876000		1
4D	LLGDLLPEAVR	1	Q8K3X4	Q8K3X4	452	462	Irf2bpl	Interferon regulatory factor 2-binding protein-like	31458000		1
4D	ELDFWQEGWR	0	Q8K411	Q8K411	174	183	Pitrm1	Presequence protease, mitochondrial	75934000		1
4D	LSHDNTGAR	0	Q8K411	Q8K411	67	75	Pitrm1	Presequence protease, mitochondrial	48454000		1
4D	TPLPSEFSLSYSHR	2	Q8K4E0	Q8K4E0	542	555	Alms1	Alstrom syndrome protein 1 homolog	0	482;483	0
4D	VLVYELLLGK	0	Q8K4F6	Q8K4F6	73	82	Nsun5	Probable 28S rRNA (cytosine-C(5))-methyltransferase	13037000		1
4D	GDDGMANQPGLPGPPGPK	5	Q8K4G2	Q8K4G2	233	250	Col23a1	Collagen alpha-1(XXIII) chain	0	484;485;486;487	0
4D	RVGPGPPSRPTMAPWKK	5	Q8K4L0	Q8K4L0	6	22	Ddx54	ATP-dependent RNA helicase DDX54	0	488;489;490;491;492	0
4D	FATCSDDGTVR	0	Q8K4P0	Q8K4P0	217	227	Wdr33	pre-mRNA 3 end processing protein WDR33	15990000		2
4D	NNENPTLLGVLNGK	1	Q8K4X7	Q8K4X7	234	247	Agpat4	1-acyl-sn-glycerol-3-phosphate acyltransferase delta	31124000		1
4D	LFGYQPTIYYPK	2	Q8K4Z3	Q8K4Z3	127	138	Apoa1bp	NAD(P)H-hydrate epimerase	0	493	0
4D	ASKPLPPAPAPDEYLVSPITGEK	6	Q8K4Z5	Q8K4Z5	395	417	Sf3a1	Splicing factor 3A subunit 1	104240000		3
4D	EVLDQVCYR	0	Q8K4Z5	Q8K4Z5	238	246	Sf3a1	Splicing factor 3A subunit 1	135760000		1
4D	FNFLNPNDPYHAYYR	2	Q8K4Z5	Q8K4Z5	81	95	Sf3a1	Splicing factor 3A subunit 1	214180000		2
4D	IGEEEIQKPEEK	1	Q8K4Z5	Q8K4Z5	486	497	Sf3a1	Splicing factor 3A subunit 1	126710000		3
4D	IHEATGMPAGK	1	Q8K4Z5	Q8K4Z5	742	752	Sf3a1	Splicing factor 3A subunit 1	46468000		1
4D	LQYEGIFIK	0	Q8K4Z5	Q8K4Z5	755	763	Sf3a1	Splicing factor 3A subunit 1	105970000		1
4D	LTAQFVAR	0	Q8K4Z5	Q8K4Z5	169	176	Sf3a1	Splicing factor 3A subunit 1	69231000		2
4D	NYQFDFLRPQHSLFNYFTK	1	Q8K4Z5	Q8K4Z5	192	210	Sf3a1	Splicing factor 3A subunit 1	58708000		1
4D	QFLTQLMQK	0	Q8K4Z5	Q8K4Z5	180	188	Sf3a1	Splicing factor 3A subunit 1	55421000		1
4D	QNEINNPK	1	Q8K4Z5	Q8K4Z5	73	80	Sf3a1	Splicing factor 3A subunit 1	52061000		1
4D	QSDDEVYAPGLDIESSLK	1	Q8K4Z5	Q8K4Z5	448	465	Sf3a1	Splicing factor 3A subunit 1	29777000		1
4D	RTDIFGVEETAIGK	0	Q8K4Z5	Q8K4Z5	471	484	Sf3a1	Splicing factor 3A subunit 1	77768000		1
4D	TDIFGVEETAIGK	0	Q8K4Z5	Q8K4Z5	472	484	Sf3a1	Splicing factor 3A subunit 1	184840000		2
4D	TEDSLMPEEEFLR	1	Q8K4Z5	Q8K4Z5	685	697	Sf3a1	Splicing factor 3A subunit 1	91797000		2
4D	VMQQQQQATQQQLPQK	1	Q8K4Z5	Q8K4Z5	116	131	Sf3a1	Splicing factor 3A subunit 1	169930000		4
4D	VQAQVIQETIVPK	1	Q8K4Z5	Q8K4Z5	132	144	Sf3a1	Splicing factor 3A subunit 1	339400000		1
4D	DDDKNNDGYIDYAEFAK	0	Q8K5B2	Q8K5B2	126	142	Mcfd2	Multiple coagulation factor deficiency protein 2 homolog	375680000		3
4D	AGIATHFVDSEK	0	Q8QZS1	Q8QZS1	209	220	Hibch	3-hydroxyisobutyryl-CoA hydrolase, mitochondrial	46096000		1
4D	DGLTDVYNK	0	Q8QZT1	Q8QZT1	179	187	Acat1	Acetyl-CoA acetyltransferase, mitochondrial	264520000		1
4D	IDESIHLQLR	0	Q8QZY1	Q8QZY1	382	391	Eif3l	Eukaryotic translation initiation factor 3 subunit L	51685000		1
4D	IQLLVFK	0	Q8QZY1	Q8QZY1	488	494	Eif3l	Eukaryotic translation initiation factor 3 subunit L	74771000		1
4D	LAGFLDLTEQEFR	0	Q8QZY1	Q8QZY1	475	487	Eif3l	Eukaryotic translation initiation factor 3 subunit L	124800000		1
4D	LHSLLGDYYQAIK	0	Q8QZY1	Q8QZY1	280	292	Eif3l	Eukaryotic translation initiation factor 3 subunit L	73970000		1
4D	QNEQMHALLAIALTMYPMR	1	Q8QZY1	Q8QZY1	363	381	Eif3l	Eukaryotic translation initiation factor 3 subunit L	29393000		1
4D	QYEQQTYQVIPEVIK	1	Q8QZY1	Q8QZY1	39	53	Eif3l	Eukaryotic translation initiation factor 3 subunit L	70216000		2
4D	SYPADDYESEAAYDPYAYPGDYDMHTGDPK	4	Q8QZY1	Q8QZY1	2	31	Eif3l	Eukaryotic translation initiation factor 3 subunit L	55166000		1
4D	VFSDEVQQQAQLSTIR	0	Q8QZY1	Q8QZY1	446	461	Eif3l	Eukaryotic translation initiation factor 3 subunit L	151200000		1
4D	VLENIELNKK	0	Q8QZY1	Q8QZY1	293	302	Eif3l	Eukaryotic translation initiation factor 3 subunit L	64683000		1
4D	VSGGPSLEQR	1	Q8QZY1	Q8QZY1	144	153	Eif3l	Eukaryotic translation initiation factor 3 subunit L	90632000		1
4D	VSSDVIDQK	0	Q8QZY1	Q8QZY1	79	87	Eif3l	Eukaryotic translation initiation factor 3 subunit L	0		1
4D	VYEIQDIYENSWTK	0	Q8QZY1	Q8QZY1	88	101	Eif3l	Eukaryotic translation initiation factor 3 subunit L	153540000		1
4D	NQDATVYVGGLDEK	0	Q8QZY9	Q8QZY9	10	23	Sf3b4	Splicing factor 3B subunit 4	154690000		1
4D	VTGQHQGYGFVEFLSEEDADYAIK	0	Q8QZY9	Q8QZY9	49	72	Sf3b4	Splicing factor 3B subunit 4	84433000		2
4D	EYDPVEAR	1	Q8R001	Q8R001	165	172	Mapre2	Microtubule-associated protein RP/EB family member 2	39503000		1
4D	FQDNLDFIQWFK	0	Q8R001	Q8R001	143	154	Mapre2	Microtubule-associated protein RP/EB family member 2	98448000		1
4D	HDIIAWVNDIVSLNYTK	0	Q8R001	Q8R001	60	76	Mapre2	Microtubule-associated protein RP/EB family member 2	11649000		1
4D	KSHHANSPTAGAAK	1	Q8R001	Q8R001	193	206	Mapre2	Microtubule-associated protein RP/EB family member 2	68124000		1
4D	SDKDLETQVIQLNEQVHSLK	0	Q8R001	Q8R001	235	254	Mapre2	Microtubule-associated protein RP/EB family member 2	61579000		1
4D	SHHANSPTAGAAK	1	Q8R001	Q8R001	194	206	Mapre2	Microtubule-associated protein RP/EB family member 2	5025100		1
4D	LEHEYIHNFK	0	Q8R001;Q6PER3	Q8R001	109	118	Mapre2;Mapre3	Microtubule-associated protein RP/EB family member 2;Microtubule-associated protein RP/EB family member 3	16460000		1
4D	DIVINANPASPPLSLLVLHR	3	Q8R010	Q8R010	121	140	Aimp2	Aminoacyl tRNA synthase complex-interacting multifunctional protein 2	58091000		2
4D	FLFSLFGQK	0	Q8R010	Q8R010	216	224	Aimp2	Aminoacyl tRNA synthase complex-interacting multifunctional protein 2	95932000		1
4D	FSVQTMCPIEGEGNIAR	1	Q8R010	Q8R010	199	215	Aimp2	Aminoacyl tRNA synthase complex-interacting multifunctional protein 2	328260000		1
4D	VLSTVHTHSSVK	0	Q8R010	Q8R010	148	159	Aimp2	Aminoacyl tRNA synthase complex-interacting multifunctional protein 2	62187000		1
4D	CYFFLNAFVDTAQK	0	Q8R016	Q8R016	111	124	Blmh	Bleomycin hydrolase	25464000		1
4D	DGEAVWFGCDVGK	0	Q8R016	Q8R016	318	330	Blmh	Bleomycin hydrolase	62443000		1
4D	LYTVDYLSNMVGGR	0	Q8R016	Q8R016	283	296	Blmh	Bleomycin hydrolase	58918000		2
4D	VENSWGEDHGHK	0	Q8R016	Q8R016	394	405	Blmh	Bleomycin hydrolase	109050000		2
4D	DIHFMPCSGLTGANLK	1	Q8R050	Q8R050	392	407	Gspt1	Eukaryotic peptide chain release factor GTP-binding subunit ERF3A	26555000		1
4D	HLIVLINK	0	Q8R050	Q8R050	351	358	Gspt1	Eukaryotic peptide chain release factor GTP-binding subunit ERF3A	198630000		1
4D	KDIHFMPCSGLTGANLK	1	Q8R050	Q8R050	391	407	Gspt1	Eukaryotic peptide chain release factor GTP-binding subunit ERF3A	179990000		2
4D	MDDPTVNWSNER	1	Q8R050	Q8R050	359	370	Gspt1	Eukaryotic peptide chain release factor GTP-binding subunit ERF3A	0		1
4D	STIGGQIMYLTGMVDK	0	Q8R050	Q8R050	225	240	Gspt1	Eukaryotic peptide chain release factor GTP-binding subunit ERF3A	50796000		1
4D	HFTILDAPGHK	1	Q8R050;Q149F3	Q8R050	290	300	Gspt1;Gspt2	Eukaryotic peptide chain release factor GTP-binding subunit ERF3A;Eukaryotic peptide chain release factor GTP-binding subunit ERF3B	0		1
4D	QDQVCIAR	0	Q8R050;Q149F3	Q8R050	586	593	Gspt1;Gspt2	Eukaryotic peptide chain release factor GTP-binding subunit ERF3A;Eukaryotic peptide chain release factor GTP-binding subunit ERF3B	188710000		1
4D	TAGTICLETFK	0	Q8R050;Q149F3	Q8R050	596	606	Gspt1;Gspt2	Eukaryotic peptide chain release factor GTP-binding subunit ERF3A;Eukaryotic peptide chain release factor GTP-binding subunit ERF3B	250300000		1
4D	AVGESVQKPLDYYR	1	Q8R059	Q8R059	92	105	Gale	UDP-glucose 4-epimerase	83809000		1
4D	VNLTGTIQLLEIMR	0	Q8R059	Q8R059	106	119	Gale	UDP-glucose 4-epimerase	17311000		1
4D	ASLNGADIYSGCCTLK	0	Q8R081	Q8R081	246	261	Hnrnpl	Heterogeneous nuclear ribonucleoprotein L	390960000		1
4D	GLIDGVVEADLVEALQEFGPISYVVVMPK	2	Q8R081	Q8R081	105	133	Hnrnpl	Heterogeneous nuclear ribonucleoprotein L	1351700000		3
4D	IEYAKPTR	1	Q8R081	Q8R081	262	269	Hnrnpl	Heterogeneous nuclear ribonucleoprotein L	146620000		1
4D	ISRPGDSDDSR	1	Q8R081	Q8R081	176	186	Hnrnpl	Heterogeneous nuclear ribonucleoprotein L	412900000		2
4D	MNVCVSK	0	Q8R081	Q8R081	446	452	Hnrnpl	Heterogeneous nuclear ribonucleoprotein L	430630000		1
4D	NDQDTWDYTNPNLSGQGDPGSNPNK	3	Q8R081	Q8R081	275	299	Hnrnpl	Heterogeneous nuclear ribonucleoprotein L	33184000		1
4D	NDQDTWDYTNPNLSGQGDPGSNPNKR	3	Q8R081	Q8R081	275	300	Hnrnpl	Heterogeneous nuclear ribonucleoprotein L	891000000		2
4D	NGVQAMVEFDSVQSAQR	0	Q8R081	Q8R081	227	243	Hnrnpl	Heterogeneous nuclear ribonucleoprotein L	52925000		1
4D	NPNGPYPYTLK	3	Q8R081	Q8R081	566	576	Hnrnpl	Heterogeneous nuclear ribonucleoprotein L	142990000		1
4D	QALVEFEDVLGACNAVNYAADNQIYIAGHPAFVNYSTSQK	1	Q8R081	Q8R081	136	175	Hnrnpl	Heterogeneous nuclear ribonucleoprotein L	250500000		2
4D	QPAIMPGQSYGLEDGSCSYK	2	Q8R081	Q8R081	453	472	Hnrnpl	Heterogeneous nuclear ribonucleoprotein L	0		1
4D	SDALETLGFLNHYQMK	0	Q8R081	Q8R081	550	565	Hnrnpl	Heterogeneous nuclear ribonucleoprotein L	1367200000		3
4D	SKPGAAMVEMADGYAVDR	1	Q8R081	Q8R081	414	431	Hnrnpl	Heterogeneous nuclear ribonucleoprotein L	601650000		2
4D	TPASPVVHIR	2	Q8R081	Q8R081	95	104	Hnrnpl	Heterogeneous nuclear ribonucleoprotein L	227140000		1
4D	VFNVFCLYGNVEK	0	Q8R081	Q8R081	396	408	Hnrnpl	Heterogeneous nuclear ribonucleoprotein L	238810000		1
4D	LQIEESSKPVR	1	Q8R0A0	Q8R0A0	130	140	Gtf2f2	General transcription factor IIF subunit 2	55611000		1
4D	VVTTNYKPVANHQYNIEYER	1	Q8R0A0	Q8R0A0	148	167	Gtf2f2	General transcription factor IIF subunit 2	28518000		1
4D	SQNTPDSSASNLGFR	1	Q8R0F3	Q8R0F3	348	362	Sumf1	Sulfatase-modifying factor 1	52368000		1
4D	IITLEEGDLILTGTPK	1	Q8R0F8	Q8R0F8	182	197	Fahd1	Acylpyruvase FAHD1, mitochondrial	0	494	0
4D	SFTSSCPVSAFVPK	2	Q8R0F8	Q8R0F8	127	140	Fahd1	Acylpyruvase FAHD1, mitochondrial	62809000		1
4D	AVTQISVDLIDDYPASDPR	2	Q8R0G9	Q8R0G9	559	577	Nup133	Nuclear pore complex protein Nup133	16478000		1
4D	LQPPSGTELPAFNPIVHPSAITQVLLLANPQK	6	Q8R0H9	Q8R0H9	568	599	Gga1	ADP-ribosylation factor-binding protein GGA1	37149000		1
4D	VNAIEEVNNNVK	0	Q8R0H9	Q8R0H9	215	226	Gga1	ADP-ribosylation factor-binding protein GGA1	54307000		1
4D	AEAGPQAPPPPGTPSR	6	Q8R0K9	Q8R0K9	2	17	E2f4	Transcription factor E2F4	0	495;496	0
4D	LALESPEVQDLQLER	1	Q8R105	Q8R105	25	39	Vps37c	Vacuolar protein sorting-associated protein 37C	53449000		1
4D	QFLEVWEK	0	Q8R146	Q8R146	119	126	Apeh	Acylamino-acid-releasing enzyme	150820000		1
4D	QLGESFSGIYCSLLPLGCWSADSQR	1	Q8R146	Q8R146	351	375	Apeh	Acylamino-acid-releasing enzyme	72867000		1
4D	QYLVFHDGDSVVFAGPAGNSVETR	1	Q8R146	Q8R146	66	89	Apeh	Acylamino-acid-releasing enzyme	326350000		2
4D	TVHTEWTQR	0	Q8R146	Q8R146	45	53	Apeh	Acylamino-acid-releasing enzyme	365570000		2
4D	HSDPELYTAAK	1	Q8R179	Q8R179	173	183	Kbtbd4	Kelch repeat and BTB domain-containing protein 4	272000000		1
4D	FDGILTEGEGPR	1	Q8R180	Q8R180	284	295	Ero1l	ERO1-like protein alpha	1088600000		1
4D	IMDCVGCFK	0	Q8R180	Q8R180	384	392	Ero1l	ERO1-like protein alpha	597220000		0
4D	LGAVDESLSEETQK	0	Q8R180	Q8R180	136	149	Ero1l	ERO1-like protein alpha	1284500000		1
4D	LLESDYFR	0	Q8R180	Q8R180	68	75	Ero1l	ERO1-like protein alpha	1072700000		1
4D	VLPFFERPDFQLFTGNK	2	Q8R180	Q8R180	314	330	Ero1l	ERO1-like protein alpha	142570000		1
4D	LQTQGLGTALK	0	Q8R180;Q8R2E9	Q8R180	399	409	Ero1l;Ero1lb	ERO1-like protein alpha;ERO1-like protein beta	1359200000		1
4D	NLYFLYLIELR	0	Q8R180;Q8R2E9	Q8R180	299	309	Ero1l;Ero1lb	ERO1-like protein alpha;ERO1-like protein beta	512950000		1
4D	FFALVNALDEHMFPVR	1	Q8R1A4	Q8R1A4	740	755	Dock7	Dedicator of cytokinesis protein 7	25368000		1
4D	SAIFSITYPSQDVFLVIK	1	Q8R1A4	Q8R1A4	328	345	Dock7	Dedicator of cytokinesis protein 7	17308000		1
4D	DAHNALLDIQSSGR	0	Q8R1B4	Q8R1B4	626	639	Eif3c	Eukaryotic translation initiation factor 3 subunit C	268850000		2
4D	DLMLMSHLQDNIQHADPPVQILYNR	2	Q8R1B4	Q8R1B4	585	609	Eif3c	Eukaryotic translation initiation factor 3 subunit C	43457000		1
4D	ELLGQGLLLR	0	Q8R1B4	Q8R1B4	642	651	Eif3c	Eukaryotic translation initiation factor 3 subunit C	205110000		1
4D	FEELTNLIR	0	Q8R1B4	Q8R1B4	57	65	Eif3c	Eukaryotic translation initiation factor 3 subunit C	306900000		3
4D	GCILTLVER	0	Q8R1B4	Q8R1B4	440	448	Eif3c	Eukaryotic translation initiation factor 3 subunit C	128600000		2
4D	GTEITHAVVIK	0	Q8R1B4	Q8R1B4	319	329	Eif3c	Eukaryotic translation initiation factor 3 subunit C	347340000		2
4D	ILADLEDYLNELWEDKEGK	0	Q8R1B4	Q8R1B4	109	127	Eif3c	Eukaryotic translation initiation factor 3 subunit C	285210000		3
4D	KAPTTEEDKK	1	Q8R1B4	Q8R1B4	257	266	Eif3c	Eukaryotic translation initiation factor 3 subunit C	38941000		1
4D	LGSLVENNER	0	Q8R1B4	Q8R1B4	861	870	Eif3c	Eukaryotic translation initiation factor 3 subunit C	110650000		1
4D	MIINEELMASLDQPTQTVVMHR	1	Q8R1B4	Q8R1B4	823	844	Eif3c	Eukaryotic translation initiation factor 3 subunit C	154800000		1
4D	RLDEEEEDNEGGEWER	0	Q8R1B4	Q8R1B4	286	301	Eif3c	Eukaryotic translation initiation factor 3 subunit C	215050000		2
4D	SEQDQAENEGEDSAVLMER	0	Q8R1B4	Q8R1B4	530	548	Eif3c	Eukaryotic translation initiation factor 3 subunit C	90385000		2
4D	TCHSFIINEK	0	Q8R1B4	Q8R1B4	749	758	Eif3c	Eukaryotic translation initiation factor 3 subunit C	141010000		2
4D	TEPTAQQNLALQLAEK	1	Q8R1B4	Q8R1B4	845	860	Eif3c	Eukaryotic translation initiation factor 3 subunit C	204050000		1
4D	EVTDMNLNVINEGGIDK	0	Q8R1F1	Q8R1F1	368	384	Fam129b	Niban-like protein 1	109570000		2
4D	IIFSGNLFQYQEDNKK	0	Q8R1F1	Q8R1F1	69	84	Fam129b	Niban-like protein 1	35743000		1
4D	LSQLAYHPLK	1	Q8R1F1	Q8R1F1	392	401	Fam129b	Niban-like protein 1	25668000		1
4D	TDMDQIITSK	0	Q8R1F1	Q8R1F1	307	316	Fam129b	Niban-like protein 1	163640000		1
4D	LLQEALEAEER	0	Q8R1G6	Q8R1G6	241	251	Pdlim2	PDZ and LIM domain protein 2	105020000		1
4D	YRHPGCYTCADCGLNLK	1	Q8R1G6	Q8R1G6	302	318	Pdlim2	PDZ and LIM domain protein 2	28299000		1
4D	MSSPTIPSR	2	Q8R1I1	Q8R1I1	1	9	Uqcr10	Cytochrome b-c1 complex subunit 9	0	497	0
4D	VGAGAPVYLAAVLEYLTAEILELAGNAAR	1	Q8R1M2;C0HKE9;C0HKE8;C0HKE7;C0HKE6;C0HKE5;C0HKE4;C0HKE3;C0HKE2;C0HKE1;Q8CGP6;Q8CGP7;Q8CGP5;Q8BFU2	Q8R1M2	44	72	H2afj;Hist1h2ah;Hist1h2ak;Hist1h2af;Hist3h2a	Histone H2A.J;Histone H2A type 1-H;Histone H2A type 1-K;Histone H2A type 1-F;Histone H2A type 3	54558000		2
4D	SMATVDEEEQAVLDR	0	Q8R1N4	Q8R1N4	295	309	Nudcd3	NudC domain-containing protein 3	51893000		1
4D	EIMAEDDQVFLMK	0	Q8R1Q8	Q8R1Q8	366	378	Dync1li1	Cytoplasmic dynein 1 light intermediate chain 1	0		1
4D	NVLLLGEDGAGK	0	Q8R1Q8	Q8R1Q8	69	80	Dync1li1	Cytoplasmic dynein 1 light intermediate chain 1	84624000		2
4D	SGQKPVLSDVHAELDR	1	Q8R1Q8	Q8R1Q8	486	501	Dync1li1	Cytoplasmic dynein 1 light intermediate chain 1	86896000		2
4D	SVSSNVASVSPIPAGSK	2	Q8R1Q8	Q8R1Q8	412	428	Dync1li1	Cytoplasmic dynein 1 light intermediate chain 1	39470000		1
4D	DYISAKPLEMSSEAKATAPSPER	3	Q8R1R3	Q8R1R3	337	359	Stard7	StAR-related lipid transfer protein 7, mitochondrial	0	498;499	0
4D	FDSCLSDLAAVSNK	0	Q8R1U1	Q8R1U1	586	599	Cog4	Conserved oligomeric Golgi complex subunit 4	28230000		1
4D	LKNLYFLYLIELR	0	Q8R2E9	Q8R2E9	300	312	Ero1lb	ERO1-like protein beta	20445000		1
4D	DLIHDVSFDFHGR	0	Q8R2U0	Q8R2U0	13	25	Seh1l	Nucleoporin SEH1	211660000		1
4D	VTWAHPEFGQVLASCSFDR	1	Q8R2U0	Q8R2U0	63	81	Seh1l	Nucleoporin SEH1	74694000		2
4D	ENGKDRYGETSR	0	Q8R2V3	Q8R2V3	439	450	Znf445	Zinc finger protein 445	72736000		1
4D	SLLSLFLDER	0	Q8R2Y3	Q8R2Y3	386	395	Dolk	Dolichol kinase	0		1
4D	VAAQCSHAAVSAYK	0	Q8R2Y8	Q8R2Y8	84	97	Ptrh2	Peptidyl-tRNA hydrolase 2, mitochondrial	55838000		2
4D	ALSNLESIPGGYNALR	1	Q8R317	Q8R317	249	264	Ubqln1	Ubiquilin-1	308690000		1
4D	EKEEFAVPENSSVQQFK	1	Q8R317	Q8R317	37	53	Ubqln1	Ubiquilin-1	429830000		2
4D	FQQQLEQLSAMGFLNR	0	Q8R317	Q8R317	540	555	Ubqln1	Ubiquilin-1	292000000		2
4D	MYTDIQEPMLNAAQEQFGGNPFASLVSSSSSAEGTQPSR	3	Q8R317	Q8R317	266	304	Ubqln1	Ubiquilin-1	0	500	0
4D	NPEISHMLNNPDIMR	2	Q8R317	Q8R317	213	227	Ubqln1	Ubiquilin-1	354000000		1
4D	QQLPTFLQQMQNPDTLSAMSNPR	3	Q8R317	Q8R317	430	452	Ubqln1	Ubiquilin-1	49795000		1
4D	AELDGTILK	0	Q8R326	Q8R326	134	142	Pspc1	Paraspeckle component 1	131600000		1
4D	FAQPGTFEFEYASR	1	Q8R326	Q8R326	264	277	Pspc1	Paraspeckle component 1	115930000		1
4D	HEHQLMLMR	0	Q8R326	Q8R326	312	320	Pspc1	Paraspeckle component 1	53574000		1
4D	LFVGNLPTDITEEDFK	1	Q8R326	Q8R326	83	98	Pspc1	Paraspeckle component 1	103350000		2
4D	NLSPVVSNELLEQAFSQFGPVEK	2	Q8R326	Q8R326	161	183	Pspc1	Paraspeckle component 1	124650000		2
4D	YGEPSEVFINR	1	Q8R326	Q8R326	104	114	Pspc1	Paraspeckle component 1	178190000		2
4D	IYQTFVALAAQLQSIHENVK	0	Q8R332	Q8R332	380	399	Nupl1	Nucleoporin p58/p45	46302000		1
4D	SPESQLFSIEDIQEVR	1	Q8R3B1	Q8R3B1	61	76	Plcd1	1-phosphatidylinositol 4,5-bisphosphate phosphodiesterase delta-1	25556000		1
4D	FGFIGFK	0	Q8R3C6	Q8R3C6	44	50	Rbm19	Probable RNA-binding protein 19	10813000		1
4D	GPSDLEKLK	1	Q8R3C6	Q8R3C6	119	127	Rbm19	Probable RNA-binding protein 19	0	501	0
4D	HIGTSALMDLLLR	0	Q8R3Q2	Q8R3Q2	156	168	Ppp6r2	Serine/threonine-protein phosphatase 6 regulatory subunit 2	23418000		1
4D	NCIAQTSAVVK	0	Q8R3Q6	Q8R3Q6	73	83	Ccdc58	Coiled-coil domain-containing protein 58	71717000		2
4D	NLDDLTLLK	0	Q8R3Q6	Q8R3Q6	92	100	Ccdc58	Coiled-coil domain-containing protein 58	240560000		1
4D	WMQSELNVEEVVNDR	0	Q8R3Q6	Q8R3Q6	111	125	Ccdc58	Coiled-coil domain-containing protein 58	36278000		1
4D	NYILSASASALWNDEVDKAEQELR	0	Q8R3V5	Q8R3V5	199	222	Sh3glb2	Endophilin-B2	191330000		2
4D	QTEVLLQPNPSAR	2	Q8R3V5	Q8R3V5	59	71	Sh3glb2	Endophilin-B2	71630000		0
4D	AVQFTEEK	0	Q8R3V5;Q9JK48	Q9JK48	22	29	Sh3glb2;Sh3glb1	Endophilin-B2;Endophilin-B1	348950000		1
4D	AEIGIAMGSGTAVAK	0	Q8R429	Q8R429	714	728	Atp2a1	Sarcoplasmic/endoplasmic reticulum calcium ATPase 1	59107000		2
4D	EEMVLDDSAK	0	Q8R429	Q8R429	574	583	Atp2a1	Sarcoplasmic/endoplasmic reticulum calcium ATPase 1	40260000		1
4D	KAEIGIAMGSGTAVAK	0	Q8R429	Q8R429	713	728	Atp2a1	Sarcoplasmic/endoplasmic reticulum calcium ATPase 1	81162000		0
4D	IMLGDEAALLEQK	0	Q8R480	Q8R480	286	298	Nup85	Nuclear pore complex protein Nup85	40825000		1
4D	HFESLEEELKK	0	Q8R4U7	Q8R4U7	305	315	Luzp1	Leucine zipper protein 1	65099000		1
4D	ASPFLLQYIQEEIPDYR	2	Q8R574	Q8R574	165	181	Prpsap2	Phosphoribosyl pyrophosphate synthase-associated protein 2	37204000		1
4D	EIQGFFNIPVDNLR	1	Q8R574	Q8R574	151	164	Prpsap2	Phosphoribosyl pyrophosphate synthase-associated protein 2	64331000		1
4D	LIEESAIDEVVVTNTIPHEIQK	1	Q8R574	Q8R574	309	330	Prpsap2	Phosphoribosyl pyrophosphate synthase-associated protein 2	41704000		1
4D	SVAAIHPSLEIPMLIPK	3	Q8R574	Q8R574	233	249	Prpsap2	Phosphoribosyl pyrophosphate synthase-associated protein 2	57018000		1
4D	TVDISMILSEAIR	0	Q8R574	Q8R574	338	350	Prpsap2	Phosphoribosyl pyrophosphate synthase-associated protein 2	22012000		1
4D	ACYLSINPQKDEALETEK	1	Q8R5C5	Q8R5C5	221	238	Actr1b	Beta-centractin	64599000		1
4D	DQLQTFSEEHPVLLTEAPLNPSK	3	Q8R5C5	Q8R5C5	97	119	Actr1b	Beta-centractin	103430000		2
4D	VMAGALEGDLFIGPK	1	Q8R5C5	Q8R5C5	47	61	Actr1b	Beta-centractin	105150000		2
4D	EHLIDELDYILLPTEGWNK	1	Q8R5H1	Q8R5H1	81	99	Usp15	Ubiquitin carboxyl-terminal hydrolase 15	26280000		3
4D	KLDLWSLPPVLVVHLK	2	Q8R5H1	Q8R5H1	821	836	Usp15	Ubiquitin carboxyl-terminal hydrolase 15	21190000		1
4D	RNDSIIVDIFHGLFK	0	Q8R5H1	Q8R5H1	429	443	Usp15	Ubiquitin carboxyl-terminal hydrolase 15	43257000		1
4D	HNLCGETEEEK	0	Q8R5I6	Q8R5I6	84	94	Gstm4		183710000		1
4D	HNLCGETEEEKIR	0	Q8R5I6	Q8R5I6	84	96	Gstm4		77717000		2
4D	KHNLCGETEEEK	0	Q8R5I6	Q8R5I6	83	94	Gstm4		564050000		3
4D	LGLDFPNLPYLIDGSHK	2	Q8R5I6;F6Y363;Q80W21;P15626;P10649	Q8R5I6	53	69	Gstm4;Gm6665;Gstm7;Gstm2;Gstm1	Glutathione S-transferase Mu 7;Glutathione S-transferase Mu 2;Glutathione S-transferase Mu 1	90905000		2
4D	ITQSNAILR	0	Q8R5I6;F6Y363;Q80W21;P15626;P10649;P48774	Q8R5I6	70	78	Gstm4;Gm6665;Gstm7;Gstm2;Gstm1;Gstm5	Glutathione S-transferase Mu 7;Glutathione S-transferase Mu 2;Glutathione S-transferase Mu 1;Glutathione S-transferase Mu 5	319180000		0
4D	AWDDFFPGSDR	1	Q8R5J9	Q8R5J9	10	20	Arl6ip5	PRA1 family protein 3	690530000		1
4D	LLWGLEGLPLTVSAVQGAHPVLR	2	Q8R5K4	Q8R5K4	678	700	Nol6	Nucleolar protein 6	46236000		2
4D	VDDLLESYMGIR	0	Q8R5M0;Q9Z0G0	Q8R5M0	232	243	Gipc3;Gipc1	PDZ domain-containing protein GIPC3;PDZ domain-containing protein GIPC1	21908000		1
4D	VDVTEQTGLSGR	0	Q8VBT0	Q8VBT0	83	94	Tmx1	Thioredoxin-related transmembrane protein 1	137540000		1
4D	VTPSTVLLQVLEDTCR	1	Q8VBT9	Q8VBT9	26	41	Aspscr1	Tether containing UBX domain for GLUT4	0		1
4D	LTDYVAFLEN	0	Q8VBV7	Q8VBV7	200	209	Cops8	COP9 signalosome complex subunit 8	21460000		1
4D	SANSELGGIWSVGQR	0	Q8VBV7	Q8VBV7	66	80	Cops8	COP9 signalosome complex subunit 8	0		1
4D	LADVLWNSQIPLLICR	1	Q8VBW6	Q8VBW6	139	154	Nae1	NEDD8-activating enzyme E1 regulatory subunit	32717000		1
4D	LWGDHGQEALESAHVCLINATATGTEILK	0	Q8VBW6	Q8VBW6	19	47	Nae1	NEDD8-activating enzyme E1 regulatory subunit	213270000		3
4D	SCLTGFLQEYGLSVMVK	0	Q8VBW6	Q8VBW6	459	475	Nae1	NEDD8-activating enzyme E1 regulatory subunit	10944000		1
4D	YPGVSNYQVEEDIGK	1	Q8VBW6	Q8VBW6	442	456	Nae1	NEDD8-activating enzyme E1 regulatory subunit	0		1
4D	SPWNFLGDELYEQSDEEQDSVK	1	Q8VBZ3	Q8VBZ3	325	346	Clptm1	Cleft lip and palate transmembrane protein 1 homolog	42081000		1
4D	GQVWINGFNLGR	0	Q8VC60;P23780	Q8VC60	1901-07-13	571	Glb1l;Glb1	Beta-galactosidase-1-like protein;Beta-galactosidase	43588000		2
4D	SMSLVLDEFYSSLR	0	Q8VCE2	Q8VCE2	226	239	Gpn1	GPN-loop GTPase 1	26764000		1
4D	GNVGVVLFNFGK	0	Q8VCG1	Q8VCG1	143	154	Dut		22004000		1
4D	MPLLSVLLR	1	Q8VCG1	Q8VCG1	1	9	Dut		0	502	0
4D	LPDGSSFTNQFPSDAPLEEAR	3	Q8VCH8	Q8VCH8	324	344	Ubxn4	UBX domain-containing protein 4	134460000		3
4D	MLWFQGAIPAAIASAK	1	Q8VCH8	Q8VCH8	1	16	Ubxn4	UBX domain-containing protein 4	68144000		1
4D	LTQNADCVVVLDNTALNR	0	Q8VCK3	Q8VCK3	195	212	Tubg2	Tubulin gamma-2 chain	57253000		1
4D	AVLLDLEPR	1	Q8VCK3;P83887	P83887	64	72	Tubg2;Tubg1	Tubulin gamma-2 chain;Tubulin gamma-1 chain	72550000		1
4D	DVFFYQADDEHYIPR	1	Q8VCK3;P83887	P83887	49	63	Tubg2;Tubg1	Tubulin gamma-2 chain;Tubulin gamma-1 chain	82590000		1
4D	EADGSDSLEGFVLCHSIAGGTGSGLGSYLLER	0	Q8VCK3;P83887	P83887	125	156	Tubg2;Tubg1	Tubulin gamma-2 chain;Tubulin gamma-1 chain	81428000		2
4D	IHEDIFDIIDR	0	Q8VCK3;P83887	P83887	114	124	Tubg2;Tubg1	Tubulin gamma-2 chain;Tubulin gamma-1 chain	45986000		1
4D	LHFLMTGYTPLTTDQSVASVR	1	Q8VCK3;P83887	P83887	266	286	Tubg2;Tubg1	Tubulin gamma-2 chain;Tubulin gamma-1 chain	115650000		2
4D	YPGYMNNDLIGLIASLIPTPR	3	Q8VCK3;P83887	P83887	245	265	Tubg2;Tubg1	Tubulin gamma-2 chain;Tubulin gamma-1 chain	12293000		1
4D	DPEFVFYDQLK	1	Q8VCM8	Q8VCM8	501	511	Ncln	Nicalin	0		1
4D	IIAEALTR	0	Q8VCM8	Q8VCM8	1901-02-20	424	Ncln	Nicalin	94546000		1
4D	INLADDVLAWEHER	0	Q8VCM8	Q8VCM8	361	374	Ncln	Nicalin	120760000		1
4D	DASINPPMCLQDVEK	2	Q8VCU1	Q8VCU1	92	106	Ces3b	Carboxylesterase 3B	0	503	0
4D	SGLCSALTTYFFGADLK	0	Q8VCX5	Q8VCX5	274	290	Micu1	Calcium uptake protein 1, mitochondrial	29333000		2
4D	CLLTYKPDVYTYLGIYR	1	Q8VD62	Q8VD62	199	215	Bles03	UPF0696 protein C11orf68 homolog	48040000		2
4D	LGVLEADSAIR	0	Q8VD62	Q8VD62	183	193	Bles03	UPF0696 protein C11orf68 homolog	84157000		1
4D	QVICVYTDDFTDR	0	Q8VD62	Q8VD62	170	182	Bles03	UPF0696 protein C11orf68 homolog	59242000		1
4D	ALEEAMEQK	0	Q8VDD5	Q8VDD5	1484	1492	Myh9	Myosin-9	2632300000		1
4D	ALELDSNLYR	0	Q8VDD5	Q8VDD5	746	755	Myh9	Myosin-9	2538700000		1
4D	ALEQQVEEMK	0	Q8VDD5	Q8VDD5	1529	1538	Myh9	Myosin-9	3704900000		2
4D	ANLQIDQINTDLNLER	0	Q8VDD5	Q8VDD5	1755	1770	Myh9	Myosin-9	2851200000		6
4D	ASREEILAQAK	0	Q8VDD5	Q8VDD5	1659	1669	Myh9	Myosin-9	239750000		1
4D	DELADEIANSSGK	0	Q8VDD5	Q8VDD5	1704	1716	Myh9	Myosin-9	843150000		1
4D	DFSALESQLQDTQELLQEENR	0	Q8VDD5	Q8VDD5	1302	1322	Myh9	Myosin-9	5670100000		4
4D	DLEAHIDTANK	0	Q8VDD5	Q8VDD5	1621	1631	Myh9	Myosin-9	1474700000		3
4D	DLGEELEALKTELEDTLDSTAAQQELR	0	Q8VDD5	Q8VDD5	1136	1162	Myh9	Myosin-9	4521100000		1
4D	DMFQETMEAMR	0	Q8VDD5	Q8VDD5	317	327	Myh9	Myosin-9	676600000		2
4D	EEILAQAK	0	Q8VDD5	Q8VDD5	1662	1669	Myh9	Myosin-9	2728400000		2
4D	EEVGEEAIVELVENGK	0	Q8VDD5	Q8VDD5	48	63	Myh9	Myosin-9	81662000		1
4D	EEVGEEAIVELVENGKK	0	Q8VDD5	Q8VDD5	48	64	Myh9	Myosin-9	54179000		1
4D	ELEDATETADAMNR	0	Q8VDD5	Q8VDD5	1899	1912	Myh9	Myosin-9	3771800000		3
4D	FLSNGHVTIPGQQDK	1	Q8VDD5	Q8VDD5	302	316	Myh9	Myosin-9	677420000		4
4D	FLSNGHVTIPGQQDKDMFQETMEAMR	1	Q8VDD5	Q8VDD5	302	327	Myh9	Myosin-9	1465600000		3
4D	HEAMITDLEER	0	Q8VDD5	Q8VDD5	1025	1035	Myh9	Myosin-9	1131100000		3
4D	HEMPPHIYAITDTAYR	2	Q8VDD5	Q8VDD5	144	159	Myh9	Myosin-9	656680000		6
4D	IAQLEEELEEEQGNTELINDR	0	Q8VDD5	Q8VDD5	1731	1751	Myh9	Myosin-9	2610400000		10
4D	IAQLEEQLDNETK	0	Q8VDD5	Q8VDD5	1816	1828	Myh9	Myosin-9	4930500000		3
4D	IIGLDQVAGMSETALPGAFK	1	Q8VDD5	Q8VDD5	618	637	Myh9	Myosin-9	6011500000	504	4
4D	INFDVNGYIVGANIETYLLEK	0	Q8VDD5	Q8VDD5	241	261	Myh9	Myosin-9	867790000		4
4D	ITDVIIGFQACCR	0	Q8VDD5	Q8VDD5	779	791	Myh9	Myosin-9	110150000		2
4D	KANLQIDQINTDLNLER	0	Q8VDD5	Q8VDD5	1754	1770	Myh9	Myosin-9	1387300000		2
4D	KKVEAQLQELQVK	0	Q8VDD5	Q8VDD5	1248	1260	Myh9	Myosin-9	1860300000		1
4D	KLEEDQIIMEDQNCK	0	Q8VDD5	Q8VDD5	975	989	Myh9	Myosin-9	1719800000		4
4D	KLEGDSTDLSDQIAELQAQIAELK	0	Q8VDD5	Q8VDD5	1052	1075	Myh9	Myosin-9	3576500000		2
4D	KLEMDLK	0	Q8VDD5	Q8VDD5	1614	1620	Myh9	Myosin-9	1562200000		1
4D	KMEDGVGCLETAEEAK	0	Q8VDD5	Q8VDD5	1372	1387	Myh9	Myosin-9	863980000		3
4D	KMEDGVGCLETAEEAKR	0	Q8VDD5	Q8VDD5	1372	1388	Myh9	Myosin-9	634210000		2
4D	KMQQNIQELEEQLEEEESAR	0	Q8VDD5	Q8VDD5	940	959	Myh9	Myosin-9	643230000		3
4D	KQELEEICHDLEAR	0	Q8VDD5	Q8VDD5	910	923	Myh9	Myosin-9	4818800000		3
4D	KVEAQLQELQVK	0	Q8VDD5	Q8VDD5	1249	1260	Myh9	Myosin-9	2080700000		3
4D	LEEDQIIMEDQNCK	0	Q8VDD5	Q8VDD5	976	989	Myh9	Myosin-9	893480000		1
4D	LEGDSTDLSDQIAELQAQIAELK	0	Q8VDD5	Q8VDD5	1053	1075	Myh9	Myosin-9	1488500000		2
4D	LEVNLQAMK	0	Q8VDD5	Q8VDD5	1558	1566	Myh9	Myosin-9	1768800000		1
4D	LQLQEQLQAETELCAEAEELR	0	Q8VDD5	Q8VDD5	883	903	Myh9	Myosin-9	454960000		51
4D	LQQELDDLLVDLDHQR	0	Q8VDD5	Q8VDD5	1418	1433	Myh9	Myosin-9	8571800000		2
4D	LRLEVNLQAMK	0	Q8VDD5	Q8VDD5	1556	1566	Myh9	Myosin-9	50136000		1
4D	MEDGVGCLETAEEAK	0	Q8VDD5	Q8VDD5	1373	1387	Myh9	Myosin-9	1480700000		2
4D	MEDGVGCLETAEEAKR	0	Q8VDD5	Q8VDD5	1373	1388	Myh9	Myosin-9	1122400000		2
4D	MQQNIQELEEQLEEEESAR	0	Q8VDD5	Q8VDD5	941	959	Myh9	Myosin-9	2878100000		5
4D	NFINNPLAQADWAAK	1	Q8VDD5	Q8VDD5	15	29	Myh9	Myosin-9	3536600000		1
4D	NKHEAMITDLEER	0	Q8VDD5	Q8VDD5	1902-10-19	1035	Myh9	Myosin-9	1428700000		6
4D	NLPIYSEEIVEMYK	1	Q8VDD5	Q8VDD5	126	139	Myh9	Myosin-9	2007900000		4
4D	NMDPLNDNIATLLHQSSDK	1	Q8VDD5	Q8VDD5	588	606	Myh9	Myosin-9	6048100000		2
4D	NMDPLNDNIATLLHQSSDKFVSELWK	1	Q8VDD5	Q8VDD5	588	613	Myh9	Myosin-9	44363000		1
4D	QAQQERDELADEIANSSGK	0	Q8VDD5	Q8VDD5	1698	1716	Myh9	Myosin-9	777030000		1
4D	QLEEAEEEAQR	0	Q8VDD5	Q8VDD5	1878	1888	Myh9	Myosin-9	1619700000		2
4D	QRQELEK	0	Q8VDD5	Q8VDD5	1042	1048	Myh9	Myosin-9	1842700000		1
4D	QRYEILTPNSIPK	2	Q8VDD5	Q8VDD5	719	731	Myh9	Myosin-9	379210000		3
4D	QSVSNLEK	0	Q8VDD5	Q8VDD5	1434	1441	Myh9	Myosin-9	3317900000		1
4D	RHEMPPHIYAITDTAYR	2	Q8VDD5	Q8VDD5	143	159	Myh9	Myosin-9	129940000		3
4D	RKLEGDSTDLSDQIAELQAQIAELK	0	Q8VDD5	Q8VDD5	1051	1075	Myh9	Myosin-9	2411900000		3
4D	RQAQQERDELADEIANSSGK	0	Q8VDD5	Q8VDD5	1697	1716	Myh9	Myosin-9	408540000		1
4D	RQLEEAEEEAQR	0	Q8VDD5	Q8VDD5	1877	1888	Myh9	Myosin-9	870230000		2
4D	SMEAEMIQLQEELAAAER	0	Q8VDD5	Q8VDD5	1677	1694	Myh9	Myosin-9	2128700000		3
4D	SMMQDREDQSILCTGESGAGK	0	Q8VDD5	Q8VDD5	160	180	Myh9	Myosin-9	717130000		3
4D	SVHELEK	0	Q8VDD5	Q8VDD5	1519	1525	Myh9	Myosin-9	1504100000		1
4D	TDLLLEPYNK	1	Q8VDD5	Q8VDD5	290	299	Myh9	Myosin-9	0		1
4D	TELEDTLDSTAAQQELR	0	Q8VDD5	Q8VDD5	1146	1162	Myh9	Myosin-9	690170000		2
4D	TEMEDLMSSK	0	Q8VDD5	Q8VDD5	1504	1513	Myh9	Myosin-9	2413800000		1
4D	TEMEDLMSSKDDVGK	0	Q8VDD5	Q8VDD5	1504	1518	Myh9	Myosin-9	289640000		2
4D	TFHIFYYLLSGAGEHLK	0	Q8VDD5	Q8VDD5	273	289	Myh9	Myosin-9	3138300000		8
4D	THEAQIQEMR	0	Q8VDD5	Q8VDD5	1182	1191	Myh9	Myosin-9	3445100000		3
4D	VEAQLQELQVK	0	Q8VDD5	Q8VDD5	1250	1260	Myh9	Myosin-9	1639200000		2
4D	VSHLLGINVTDFTR	0	Q8VDD5	Q8VDD5	374	387	Myh9	Myosin-9	8639700000		2
4D	YEILTPNSIPK	2	Q8VDD5	Q8VDD5	721	731	Myh9	Myosin-9	655720000		1
4D	DLGEELEALK	0	Q8VDD5;O08638	Q8VDD5	1136	1145	Myh9;Myh11	Myosin-9;Myosin-11	341710000		1
4D	ERNTDQASMPDNTAAQK	1	Q8VDD5;O08638	Q8VDD5	357	373	Myh9;Myh11	Myosin-9;Myosin-11	16173000		1
4D	KEEELQAALAR	0	Q8VDD5;O08638	Q8VDD5	1081	1091	Myh9;Myh11	Myosin-9;Myosin-11	66641000		3
4D	NTDQASMPDNTAAQK	1	Q8VDD5;O08638	Q8VDD5	359	373	Myh9;Myh11	Myosin-9;Myosin-11	1772400000	91	3
4D	QQQLTAMK	0	Q8VDD5;O08638	Q8VDD5	803	810	Myh9;Myh11	Myosin-9;Myosin-11	515440000		1
4D	RQQQLTAMK	0	Q8VDD5;O08638	Q8VDD5	802	810	Myh9;Myh11	Myosin-9;Myosin-11	373390000		1
4D	QLLQANPILEAFGNAK	1	Q8VDD5;O08638;Q6URW6	Q8VDD5	210	225	Myh9;Myh11;Myh14	Myosin-9;Myosin-11;Myosin-14	4124700000		3
4D	ANSFTVSSVSAPSWLHR	1	Q8VDJ3	Q8VDJ3	361	377	Hdlbp	Vigilin	196200000		2
4D	APDMSSSEEFPSFGAQVAPK	3	Q8VDJ3	Q8VDJ3	1241	1260	Hdlbp	Vigilin	0		1
4D	ASVITQVFHVPLEER	1	Q8VDJ3	Q8VDJ3	73	87	Hdlbp	Vigilin	42186000		1
4D	DMNQFGEGEQAK	0	Q8VDJ3	Q8VDJ3	91	102	Hdlbp	Vigilin	97795000		1
4D	DQGLSIMVSGK	0	Q8VDJ3	Q8VDJ3	122	132	Hdlbp	Vigilin	69012000		1
4D	EALEALVPVTIEVEVPFDLHR	2	Q8VDJ3	Q8VDJ3	965	985	Hdlbp	Vigilin	272660000		2
4D	GNSLQEILER	0	Q8VDJ3	Q8VDJ3	315	324	Hdlbp	Vigilin	272980000		1
4D	IEGDPQGVQQAK	1	Q8VDJ3	Q8VDJ3	483	494	Hdlbp	Vigilin	187650000		1
4D	IIFPAAEDKDQDLITIIGK	1	Q8VDJ3	Q8VDJ3	761	779	Hdlbp	Vigilin	429910000		3
4D	IREESNTK	0	Q8VDJ3	Q8VDJ3	607	614	Hdlbp	Vigilin	74382000		0
4D	IVGELEQMVSEDVPLDHR	1	Q8VDJ3	Q8VDJ3	1120	1137	Hdlbp	Vigilin	263790000		3
4D	LGQALTEVYAK	0	Q8VDJ3	Q8VDJ3	350	360	Hdlbp	Vigilin	189180000		1
4D	LQTQASATVPIPK	2	Q8VDJ3	Q8VDJ3	147	159	Hdlbp	Vigilin	0		1
4D	LVGEIMQETGTR	0	Q8VDJ3	Q8VDJ3	244	255	Hdlbp	Vigilin	219070000		1
4D	TEIVFTGEK	0	Q8VDJ3	Q8VDJ3	266	274	Hdlbp	Vigilin	143650000		1
4D	TGAHLELSLAK	0	Q8VDJ3	Q8VDJ3	111	121	Hdlbp	Vigilin	72510000		2
4D	AIESQCYVIAAAQCGR	0	Q8VDK1	Q8VDK1	242	257	Nit1	Nitrilase homolog 1	64484000		1
4D	CSEGPGLCLAR	1	Q8VDK1	Q8VDK1	281	291	Nit1	Nitrilase homolog 1	119530000		1
4D	IYNCHVLLNSK	0	Q8VDK1	Q8VDK1	138	148	Nit1	Nitrilase homolog 1	53306000		1
4D	LLEVVTAISDIPTGIPVHLELASMTNR	2	Q8VDL4	Q8VDL4	278	304	Adpgk	ADP-dependent glucokinase	0	505	0
4D	AELATEEFLPVTPILEGFVILR	2	Q8VDM4	Q8VDM4	880	901	Psmd2	26S proteasome non-ATPase regulatory subunit 2	611370000		2
4D	AVPLALALISVSNPR	2	Q8VDM4	Q8VDM4	689	703	Psmd2	26S proteasome non-ATPase regulatory subunit 2	263890000		1
4D	DIDENAYAK	0	Q8VDM4	Q8VDM4	220	228	Psmd2	26S proteasome non-ATPase regulatory subunit 2	223060000		1
4D	DPNNLFMVR	1	Q8VDM4	Q8VDM4	755	763	Psmd2	26S proteasome non-ATPase regulatory subunit 2	149400000		1
4D	DTSLYRPALEELR	1	Q8VDM4	Q8VDM4	67	79	Psmd2	26S proteasome non-ATPase regulatory subunit 2	155880000		1
4D	DTSLYRPALEELRR	1	Q8VDM4	Q8VDM4	67	80	Psmd2	26S proteasome non-ATPase regulatory subunit 2	126880000		1
4D	EIYENMAPGENK	1	Q8VDM4	Q8VDM4	108	119	Psmd2	26S proteasome non-ATPase regulatory subunit 2	17507000		1
4D	EWQELDDAEK	0	Q8VDM4	Q8VDM4	169	178	Psmd2	26S proteasome non-ATPase regulatory subunit 2	163910000		1
4D	FGGSGSQVDSAR	0	Q8VDM4	Q8VDM4	358	369	Psmd2	26S proteasome non-ATPase regulatory subunit 2	391400000		1
4D	FSHDADPEVSYNSIFAMGMVGSGTNNAR	1	Q8VDM4	Q8VDM4	1901-12-13	740	Psmd2	26S proteasome non-ATPase regulatory subunit 2	223930000		3
4D	GEAIEAILAALEVVSEPFR	1	Q8VDM4	Q8VDM4	570	588	Psmd2	26S proteasome non-ATPase regulatory subunit 2	669540000		2
4D	LAQGLTHLGK	0	Q8VDM4	Q8VDM4	764	773	Psmd2	26S proteasome non-ATPase regulatory subunit 2	318280000		3
4D	LGSIFGLGLAYAGSNR	0	Q8VDM4	Q8VDM4	479	494	Psmd2	26S proteasome non-ATPase regulatory subunit 2	78300000		1
4D	LVGSQEELASWGHEYVR	0	Q8VDM4	Q8VDM4	144	160	Psmd2	26S proteasome non-ATPase regulatory subunit 2	94737000		1
4D	MLVTFDEELRPLPVSVR	2	Q8VDM4	Q8VDM4	829	845	Psmd2	26S proteasome non-ATPase regulatory subunit 2	376070000		2
4D	SETELKDTYAR	0	Q8VDM4	Q8VDM4	546	556	Psmd2	26S proteasome non-ATPase regulatory subunit 2	0		1
4D	SFANTLVDVCAYAGSGNVLK	0	Q8VDM4	Q8VDM4	589	608	Psmd2	26S proteasome non-ATPase regulatory subunit 2	151130000		2
4D	SGALLACGIVNSGVR	0	Q8VDM4	Q8VDM4	442	456	Psmd2	26S proteasome non-ATPase regulatory subunit 2	283400000		1
4D	SHYVLYGLVAAMQPR	1	Q8VDM4	Q8VDM4	814	828	Psmd2	26S proteasome non-ATPase regulatory subunit 2	28788000		1
4D	TITGFQTHTTPVLLAHGER	1	Q8VDM4	Q8VDM4	861	879	Psmd2	26S proteasome non-ATPase regulatory subunit 2	157040000		2
4D	VCLYLTSCVNYVPEPENSALLR	2	Q8VDM4	Q8VDM4	229	250	Psmd2	26S proteasome non-ATPase regulatory subunit 2	135960000		3
4D	VGQAVDVVGQAGKPK	1	Q8VDM4	Q8VDM4	846	860	Psmd2	26S proteasome non-ATPase regulatory subunit 2	609740000		2
4D	VQQLLHICSEHFDSK	0	Q8VDM4	Q8VDM4	609	623	Psmd2	26S proteasome non-ATPase regulatory subunit 2	488790000		2
4D	YLYSSEDYIK	0	Q8VDM4	Q8VDM4	432	441	Psmd2	26S proteasome non-ATPase regulatory subunit 2	248550000		2
4D	HLPSTEPDPHVVR	3	Q8VDM6	Q8VDM6	272	284	Hnrnpul1	Heterogeneous nuclear ribonucleoprotein U-like protein 1	165390000		1
4D	SKAECEILMMVGLPAAGK	1	Q8VDM6	Q8VDM6	418	435	Hnrnpul1	Heterogeneous nuclear ribonucleoprotein U-like protein 1	26138000		1
4D	TDEEGKDVPDHAVLEMK	1	Q8VDM6	Q8VDM6	547	563	Hnrnpul1	Heterogeneous nuclear ribonucleoprotein U-like protein 1	52665000		1
4D	WDVLIQQATQCLNR	0	Q8VDM6	Q8VDM6	478	491	Hnrnpul1	Heterogeneous nuclear ribonucleoprotein U-like protein 1	146300000		2
4D	YNILGTNAIMDK	0	Q8VDM6	Q8VDM6	451	462	Hnrnpul1	Heterogeneous nuclear ribonucleoprotein U-like protein 1	92017000		1
4D	AVAGDASESALLK	0	Q8VDN2	Q8VDN2	446	458	Atp1a1	Sodium/potassium-transporting ATPase subunit alpha-1	169920000		1
4D	IVEIPFNSTNK	1	Q8VDN2	Q8VDN2	477	487	Atp1a1	Sodium/potassium-transporting ATPase subunit alpha-1	208960000		1
4D	NIAFFSTNCVEGTAR	0	Q8VDN2	Q8VDN2	241	255	Atp1a1	Sodium/potassium-transporting ATPase subunit alpha-1	21929000		1
4D	GVGIISEGNETVEDIAAR	0	Q8VDN2;Q6PIC6;Q6PIE5	Q8VDN2	630	647	Atp1a1;Atp1a3;Atp1a2	Sodium/potassium-transporting ATPase subunit alpha-1;Sodium/potassium-transporting ATPase subunit alpha-3;Sodium/potassium-transporting ATPase subunit alpha-2	226220000		3
4D	QGAIVAVTGDGVNDSPALK	1	Q8VDN2;Q6PIC6;Q6PIE5	Q8VDN2	708	726	Atp1a1;Atp1a3;Atp1a2	Sodium/potassium-transporting ATPase subunit alpha-1;Sodium/potassium-transporting ATPase subunit alpha-3;Sodium/potassium-transporting ATPase subunit alpha-2	148710000		3
4D	VDNSSLTGESEPQTR	1	Q8VDN2;Q6PIC6;Q6PIE5;Q64436	Q8VDN2	213	227	Atp1a1;Atp1a3;Atp1a2;Atp4a	Sodium/potassium-transporting ATPase subunit alpha-1;Sodium/potassium-transporting ATPase subunit alpha-3;Sodium/potassium-transporting ATPase subunit alpha-2;Potassium-transporting ATPase alpha chain 1	110700000		1
4D	VIMVTGDHPITAK	1	Q8VDN2;Q6PIC6;Q6PIE5;Q64436;Q9WV27;Q9Z1W8	Q8VDN2	613	625	Atp1a1;Atp1a3;Atp1a2;Atp4a;Atp1a4;Atp12a	Sodium/potassium-transporting ATPase subunit alpha-1;Sodium/potassium-transporting ATPase subunit alpha-3;Sodium/potassium-transporting ATPase subunit alpha-2;Potassium-transporting ATPase alpha chain 1;Sodium/potassium-transporting ATPase subunit alpha-4;Potassium-transporting ATPase alpha chain 2	73378000		1
4D	CAQAQTGIDLSTCTK	0	Q8VDP4	Q8VDP4	387	401	Ccar2	Cell cycle and apoptosis regulator protein 2	33181000		1
4D	FAEFQYLQPGPPR	3	Q8VDP4	Q8VDP4	405	417	Ccar2	Cell cycle and apoptosis regulator protein 2	77284000		1
4D	FSATEVTNK	0	Q8VDP4	Q8VDP4	846	854	Ccar2	Cell cycle and apoptosis regulator protein 2	124280000		1
4D	GLVPHNGSLINVGSLLQR	1	Q8VDP4	Q8VDP4	800	817	Ccar2	Cell cycle and apoptosis regulator protein 2	152840000		2
4D	NFSGAASTSLLGPPPGLLTPPVATDLSQNAR	5	Q8VDP4	Q8VDP4	17	47	Ccar2	Cell cycle and apoptosis regulator protein 2	35009000		2
4D	VHLTPYTVDSPTCDFLELQR	2	Q8VDP4	Q8VDP4	226	245	Ccar2	Cell cycle and apoptosis regulator protein 2	44449000		1
4D	VLLTLGIR	0	Q8VDP4	Q8VDP4	727	734	Ccar2	Cell cycle and apoptosis regulator protein 2	23985000		1
4D	VQTLSNQPLLK	1	Q8VDP4	Q8VDP4	113	123	Ccar2	Cell cycle and apoptosis regulator protein 2	227140000		2
4D	FGAMLDMLTDR	0	Q8VDP6	Q8VDP6	63	73	Cdipt	CDP-diacylglycerol--inositol 3-phosphatidyltransferase	76443000		1
4D	MIDLSGNPVLR	1	Q8VDP6	Q8VDP6	122	132	Cdipt	CDP-diacylglycerol--inositol 3-phosphatidyltransferase	220730000		1
4D	SLSLQAALTLPR	1	Q8VDR5	Q8VDR5	100	111	Gm7120	Transmembrane protein C5orf28 homolog	23453000		1
4D	CMALAQLLVEQNFPAIAIHR	1	Q8VDW0	Q8VDW0	299	318	Ddx39a	ATP-dependent RNA helicase DDX39A	230120000		2
4D	FEVNVAELPEEIDISTYIEQSR	1	Q8VDW0	Q8VDW0	406	427	Ddx39a	ATP-dependent RNA helicase DDX39A	64210000		2
4D	FMQDPMEVFVDDETK	1	Q8VDW0	Q8VDW0	241	255	Ddx39a	ATP-dependent RNA helicase DDX39A	36831000		2
4D	GLAVTFVSDENDAK	0	Q8VDW0	Q8VDW0	384	397	Ddx39a	ATP-dependent RNA helicase DDX39A	240320000		1
4D	HFVLDECDK	0	Q8VDW0	Q8VDW0	191	199	Ddx39a	ATP-dependent RNA helicase DDX39A	262050000		1
4D	NCPHVVVGTPGR	2	Q8VDW0	Q8VDW0	163	174	Ddx39a	ATP-dependent RNA helicase DDX39A	133350000		1
4D	VNIVFNYDMPEDSDTYLHR	1	Q8VDW0	Q8VDW0	355	373	Ddx39a	ATP-dependent RNA helicase DDX39A	38738000		2
4D	VSVFFGGLSIK	0	Q8VDW0	Q8VDW0	144	154	Ddx39a	ATP-dependent RNA helicase DDX39A	90290000		1
4D	TLHPRQSVLSIIMNMNEQSK	1	Q8VE11	Q8VE11	505	524	Mtmr6	Myotubularin-related protein 6	0	506	0
4D	DTSVEGSEMVPGK	1	Q8VE37	Q8VE37	102	114	Rcc1	Regulator of chromosome condensation	55866000		1
4D	LLLFDYDKVELANMNR	0	Q8VE47	Q8VE47	98	113	Uba5	Ubiquitin-like modifier-activating enzyme 5	110350000		1
4D	IPFKPDGVYIEEVLNK	2	Q8VE52	Q8VE52	129	144	Ogfrl1	Opioid growth factor receptor-like protein 1	0		1
4D	ADILQVGLR	0	Q8VE62	Q8VE62	214	222	Paip1	Polyadenylate-binding protein-interacting protein 1	31848000		1
4D	ELLNALFSNPMDDNLICAVK	1	Q8VE62	Q8VE62	223	242	Paip1	Polyadenylate-binding protein-interacting protein 1	54787000		2
4D	IENVVLDANCSR	0	Q8VE62	Q8VE62	270	281	Paip1	Polyadenylate-binding protein-interacting protein 1	0		1
4D	LIHQTNLILQTFK	0	Q8VE70	Q8VE70	197	209	Pdcd10	Programmed cell death protein 10	65061000		1
4D	MAADDVEEYMIERPEPEFQDLNEK	2	Q8VE70	Q8VE70	83	106	Pdcd10	Programmed cell death protein 10	102170000		1
4D	VNLSAAQTLR	0	Q8VE70	Q8VE70	36	45	Pdcd10	Programmed cell death protein 10	112120000		1
4D	GHGDSVDQLCWHPSNPDLFVTASGDK	2	Q8VE80	Q8VE80	97	122	Thoc3	THO complex subunit 3	39250000		1
4D	SVISGGLDALEFIGK	0	Q8VE88	Q8VE88	164	178	Fam114a2	Protein FAM114A2	70606000		1
4D	TAALVLHGQK	0	Q8VE88	Q8VE88	392	401	Fam114a2	Protein FAM114A2	24649000		1
4D	TMDVIAEGDPGFK	1	Q8VE88	Q8VE88	180	192	Fam114a2	Protein FAM114A2	47657000		1
4D	VADFTEQYNEQYGAVR	0	Q8VE92	Q8VE92	183	198	Rbm4b	RNA-binding protein 4B	58626000		1
4D	DADDAVYELNGK	0	Q8VE97	Q8VE97	47	58	Srsf4	Serine/arginine-rich splicing factor 4	152180000		1
4D	ILEVDLK	0	Q8VE97	Q8VE97	28	34	Srsf4	Serine/arginine-rich splicing factor 4	28670000		1
4D	CSGCDEIIFSEDYQR	0	Q8VEE1	Q8VEE1	308	322	Lmcd1	LIM and cysteine-rich domains protein 1	37123000		1
4D	DPTFDTITYEWAPPGVTQK	3	Q8VEE1	Q8VEE1	110	128	Lmcd1	LIM and cysteine-rich domains protein 1	126050000		3
4D	EVEYVCELCK	0	Q8VEE1	Q8VEE1	238	247	Lmcd1	LIM and cysteine-rich domains protein 1	87628000		1
4D	GQLLCPTCSK	1	Q8VEE1	Q8VEE1	352	361	Lmcd1	LIM and cysteine-rich domains protein 1	69477000		1
4D	LGLQYMELIPK	1	Q8VEE1	Q8VEE1	129	139	Lmcd1	LIM and cysteine-rich domains protein 1	86275000		2
4D	MSLGQQQSAR	0	Q8VEE1	Q8VEE1	15	24	Lmcd1	LIM and cysteine-rich domains protein 1	89002000		1
4D	QLMHQLPIYDQDPSR	2	Q8VEE1	Q8VEE1	156	170	Lmcd1	LIM and cysteine-rich domains protein 1	67890000		2
4D	LFSLELVDESGEIR	0	Q8VEE4	Q8VEE4	230	243	Rpa1	Replication protein A 70 kDa DNA-binding subunit;Replication protein A 70 kDa DNA-binding subunit, N-terminally processed	72716000		1
4D	VIDQQNGLYR	0	Q8VEE4	Q8VEE4	499	508	Rpa1	Replication protein A 70 kDa DNA-binding subunit;Replication protein A 70 kDa DNA-binding subunit, N-terminally processed	35725000		1
4D	SMVVQPVEEK	1	Q8VEG0	Q8VEG0	2	11	Ccdc71	Coiled-coil domain-containing protein 71	0	507	0
4D	LHLGSTPHNLTDANIHELAR	1	Q8VEJ9	Q8VEJ9	305	324	Vps4a	Vacuolar protein sorting-associated protein 4A	121080000		1
4D	LYQHAVEYFLHAIK	0	Q8VEJ9	Q8VEJ9	31	44	Vps4a	Vacuolar protein sorting-associated protein 4A	27983000		1
4D	SLATTRPTVNADDLLK	1	Q8VEJ9	Q8VEJ9	410	425	Vps4a	Vacuolar protein sorting-associated protein 4A	184970000		2
4D	WNDVAGLEGAK	0	Q8VEJ9	Q8VEJ9	126	136	Vps4a	Vacuolar protein sorting-associated protein 4A	58931000		1
4D	DCEVVMMIGLPGAGK	1	Q8VEK3	Q8VEK3	472	486	Hnrnpu	Heterogeneous nuclear ribonucleoprotein U	87307000		1
4D	DIDIHEVR	0	Q8VEK3	Q8VEK3	329	336	Hnrnpu	Heterogeneous nuclear ribonucleoprotein U	998490000		1
4D	GNFTLPEVAECFDEITYVELQK	1	Q8VEK3	Q8VEK3	614	635	Hnrnpu	Heterogeneous nuclear ribonucleoprotein U	218700000		1
4D	GNFTLPEVAECFDEITYVELQKEEAQK	1	Q8VEK3	Q8VEK3	614	640	Hnrnpu	Heterogeneous nuclear ribonucleoprotein U	299210000		0
4D	GYFEYIEENK	0	Q8VEK3	Q8VEK3	232	241	Hnrnpu	Heterogeneous nuclear ribonucleoprotein U	742150000		1
4D	GYFEYIEENKYSR	0	Q8VEK3	Q8VEK3	232	244	Hnrnpu	Heterogeneous nuclear ribonucleoprotein U	92237000		1
4D	HAAENPGK	1	Q8VEK3	Q8VEK3	493	500	Hnrnpu	Heterogeneous nuclear ribonucleoprotein U	255910000		0
4D	KAVVVCPK	1	Q8VEK3	Q8VEK3	578	585	Hnrnpu	Heterogeneous nuclear ribonucleoprotein U	753650000		0
4D	KDCEVVMMIGLPGAGK	1	Q8VEK3	Q8VEK3	471	486	Hnrnpu	Heterogeneous nuclear ribonucleoprotein U	957290000		4
4D	LLEQYKEESK	0	Q8VEK3	Q8VEK3	641	650	Hnrnpu	Heterogeneous nuclear ribonucleoprotein U	210380000		3
4D	LNTLLQR	0	Q8VEK3	Q8VEK3	528	534	Hnrnpu	Heterogeneous nuclear ribonucleoprotein U	771440000		1
4D	LSASSLTMESFAFLWAGGR	0	Q8VEK3	Q8VEK3	282	300	Hnrnpu	Heterogeneous nuclear ribonucleoprotein U	412710000		1
4D	MCLFAGFQR	0	Q8VEK3	Q8VEK3	569	577	Hnrnpu	Heterogeneous nuclear ribonucleoprotein U	104590000		0
4D	NFILDQTNVSAAAQR	0	Q8VEK3	Q8VEK3	552	566	Hnrnpu	Heterogeneous nuclear ribonucleoprotein U	1470600000		6
4D	NQSQGYNQWQQGQFWGQKPWSQHYHQGYY	1	Q8VEK3	Q8VEK3	772	800	Hnrnpu	Heterogeneous nuclear ribonucleoprotein U	1060700000		5
4D	SPQPPVEEEDEHFDDTVVCLDTYNCDLHFK	3	Q8VEK3	Q8VEK3	247	276	Hnrnpu	Heterogeneous nuclear ribonucleoprotein U	27056000		2
4D	SSSPVNVK	1	Q8VEK3	Q8VEK3	2	9	Hnrnpu	Heterogeneous nuclear ribonucleoprotein U	312920000		1
4D	TCNCETEDYGEK	0	Q8VEK3	Q8VEK3	364	375	Hnrnpu	Heterogeneous nuclear ribonucleoprotein U	23153000		1
4D	VSELKEELK	0	Q8VEK3	Q8VEK3	13	21	Hnrnpu	Heterogeneous nuclear ribonucleoprotein U	431100000		1
4D	VSELKEELKK	0	Q8VEK3	Q8VEK3	13	22	Hnrnpu	Heterogeneous nuclear ribonucleoprotein U	225940000		2
4D	YNILGTNTIMDK	0	Q8VEK3	Q8VEK3	501	512	Hnrnpu	Heterogeneous nuclear ribonucleoprotein U	1414600000		3
4D	FGFYEVFK	0	Q8VEM8	Q8VEM8	133	140	Slc25a3	Phosphate carrier protein, mitochondrial	298960000		1
4D	IQTQPGYANTLR	1	Q8VEM8	Q8VEM8	185	196	Slc25a3	Phosphate carrier protein, mitochondrial	1169800000		1
4D	LPRPPPPEMPESLK	6	Q8VEM8	Q8VEM8	337	350	Slc25a3	Phosphate carrier protein, mitochondrial	83694000		1
4D	TVEALYK	0	Q8VEM8	Q8VEM8	236	242	Slc25a3	Phosphate carrier protein, mitochondrial	549150000		1
4D	ADDIDIEAMLEAPYK	1	Q8VH51	Q8VH51	2	16	Rbm39	RNA-binding protein 39	19658000		1
4D	CPSIAAAIAAVNALHGR	1	Q8VH51	Q8VH51	478	494	Rbm39	RNA-binding protein 39	151260000		1
4D	DLEEFFSTVGK	0	Q8VH51	Q8VH51	168	178	Rbm39	RNA-binding protein 39	104960000		1
4D	GYGFITFSDSECAK	0	Q8VH51	Q8VH51	292	305	Rbm39	RNA-binding protein 39	44154000		1
4D	HGGVIHIYVDK	0	Q8VH51	Q8VH51	457	467	Rbm39	RNA-binding protein 39	136680000		1
4D	IESIQLMMDSETGR	0	Q8VH51	Q8VH51	276	289	Rbm39	RNA-binding protein 39	49842000		1
4D	LYVGSLHFNITEDMLR	0	Q8VH51	Q8VH51	252	267	Rbm39	RNA-binding protein 39	112770000		1
4D	MITAAYVPLPTYHNLFPDSMTATQLLVPSR	4	Q8VH51	Q8VH51	500	529	Rbm39	RNA-binding protein 39	87223000		2
4D	NSAQGNVYVK	0	Q8VH51	Q8VH51	468	477	Rbm39	RNA-binding protein 39	68370000		1
4D	TDASSASSFLDSDELER	0	Q8VH51	Q8VH51	330	346	Rbm39	RNA-binding protein 39	155840000		1
4D	AYAALTDEESR	0	Q8VHE0	Q8VHE0	148	158	Sec63	Translocation protein SEC63 homolog	97795000		1
4D	EQSICAAEEQPTEDGQSDANK	1	Q8VHE0	Q8VHE0	486	506	Sec63	Translocation protein SEC63 homolog	68130000		4
4D	ITHPVYSLYFPEEK	2	Q8VHE0	Q8VHE0	634	647	Sec63	Translocation protein SEC63 homolog	91333000		2
4D	QEWWWLYIADR	0	Q8VHE0	Q8VHE0	648	658	Sec63	Translocation protein SEC63 homolog	36601000		2
4D	SDSYMGLDQIKPLK	1	Q8VHE0	Q8VHE0	700	713	Sec63	Translocation protein SEC63 homolog	64045000		1
4D	SPLLQLPHIEEDNLR	2	Q8VHE0	Q8VHE0	382	396	Sec63	Translocation protein SEC63 homolog	0		1
4D	TIQDLVSLK	0	Q8VHE0	Q8VHE0	408	416	Sec63	Translocation protein SEC63 homolog	50130000		1
4D	ACEQPTHWK	1	Q8VHI3	Q8VHI3	418	426	Pofut2	GDP-fucose protein O-fucosyltransferase 2	145950000		1
4D	FEPTWEELELYK	1	Q8VHI3	Q8VHI3	352	363	Pofut2	GDP-fucose protein O-fucosyltransferase 2	90257000		1
4D	GWFWGYEETR	0	Q8VHI3	Q8VHI3	177	186	Pofut2	GDP-fucose protein O-fucosyltransferase 2	186540000		1
4D	LYHWQSPDIHQVR	1	Q8VHI3	Q8VHI3	89	101	Pofut2	GDP-fucose protein O-fucosyltransferase 2	338730000		1
4D	VDARPCIDPLLYSQDK	2	Q8VHI3	Q8VHI3	156	171	Pofut2	GDP-fucose protein O-fucosyltransferase 2	0	508	0
4D	VFVATDAIR	0	Q8VHI3	Q8VHI3	328	336	Pofut2	GDP-fucose protein O-fucosyltransferase 2	295160000		1
4D	YLLYDVNPPEGFNLR	2	Q8VHI3	Q8VHI3	45	59	Pofut2	GDP-fucose protein O-fucosyltransferase 2	66010000		2
4D	FLIIPLHSLMPTVNQTQVFK	2	Q8VHK9	Q8VHK9	512	531	Dhx36	ATP-dependent RNA helicase DHX36	29000000		1
4D	DLYEDELVPLFEK	1	Q8VHM5	Q8VHM5	175	187	Hnrnpr		293480000		1
4D	DYAFVHFEDR	0	Q8VHM5	Q8VHM5	375	384	Hnrnpr		84867000		1
4D	ESDLSHVQNK	0	Q8VHM5	Q8VHM5	85	94	Hnrnpr		145870000		1
4D	GYAFITFCGK	0	Q8VHM5	Q8VHM5	207	216	Hnrnpr		109730000		1
4D	HLGVCISVANNR	0	Q8VHM5	Q8VHM5	236	247	Hnrnpr		282220000		4
4D	KADGYNQPDSK	1	Q8VHM5	Q8VHM5	573	583	Hnrnpr		159820000		1
4D	LCDSYEIRPGK	1	Q8VHM5	Q8VHM5	225	235	Hnrnpr		352380000		3
4D	NLATTVTEEILEK	0	Q8VHM5	Q8VHM5	347	359	Hnrnpr		492460000		1
4D	STAYEDYYYHPPPR	3	Q8VHM5	Q8VHM5	428	441	Hnrnpr		172650000		2
4D	TLIEAGLPQK	1	Q8VHM5	Q8VHM5	32	41	Hnrnpr		130510000		1
4D	VQESTKGPDEAK	1	Q8VHM5	Q8VHM5	115	126	Hnrnpr		27429000		1
4D	VTEGLVDVILYHQPDDK	1	Q8VHM5	Q8VHM5	269	285	Hnrnpr		586270000		2
4D	VWGNVVTVEWADPVEEPDPEVMAK	3	Q8VHM5	Q8VHM5	316	339	Hnrnpr		81008000		2
4D	YGGPPPDSVYSGVQPGIGTEVFVGK	4	Q8VHM5	Q8VHM5	147	171	Hnrnpr		0		1
4D	AGPIWDLR	1	Q8VHM5;Q7TMK9	Q7TMK9	185	192	Hnrnpr;Syncrip	Heterogeneous nuclear ribonucleoprotein Q	792430000		1
4D	GFCFLEYEDHK	0	Q8VHM5;Q7TMK9	Q7TMK9	287	297	Hnrnpr;Syncrip	Heterogeneous nuclear ribonucleoprotein Q	999960000		2
4D	LFVGSIPK	1	Q8VHM5;Q7TMK9	Q7TMK9	245	252	Hnrnpr;Syncrip	Heterogeneous nuclear ribonucleoprotein Q	531470000		1
4D	TGYTLDVTTGQR	0	Q8VHM5;Q7TMK9	Q7TMK9	131	142	Hnrnpr;Syncrip	Heterogeneous nuclear ribonucleoprotein Q	406840000		1
4D	ALQQEQEIEQR	0	Q8VHR5	Q8VHR5	469	479	Gatad2b	Transcriptional repressor p66-beta	41305000		1
4D	ALGALVDNCAPGLCPDWEAWDPNQPVQNAR	4	Q8VHX6	Q8VHX6	191	220	Flnc	Filamin-C	98040000		1
4D	APLQVAVLGPTGVAEPVEVR	3	Q8VHX6	Q8VHX6	1476	1495	Flnc	Filamin-C	259360000		3
4D	AWGPGLETGQVGK	1	Q8VHX6	Q8VHX6	577	589	Flnc	Filamin-C	230790000		1
4D	CLVTVSIGGHGLGACLGPR	1	Q8VHX6	Q8VHX6	1640	1658	Flnc	Filamin-C	102320000		2
4D	DAGEGGLSLAVEGPSK	1	Q8VHX6	Q8VHX6	1887	1902	Flnc	Filamin-C	46162000		1
4D	DGSCGVSYVVQEPGDYEVSIK	1	Q8VHX6	Q8VHX6	2367	2387	Flnc	Filamin-C	84643000		1
4D	DGTCTVSYLPTAPGDYSIIVR	2	Q8VHX6	Q8VHX6	1912	1932	Flnc	Filamin-C	32612000		1
4D	ECPEGHVVTYTPMAPGNYLIAIK	3	Q8VHX6	Q8VHX6	2555	2577	Flnc	Filamin-C	205080000		0
4D	EKGDYILIVK	0	Q8VHX6	Q8VHX6	2701	2710	Flnc	Filamin-C	85176000		1
4D	FNDEHIPDSPFVVPVASLSDDAR	3	Q8VHX6	Q8VHX6	2388	2410	Flnc	Filamin-C	257130000		4
4D	GAGGQGQLDVR	0	Q8VHX6	Q8VHX6	993	1003	Flnc	Filamin-C	187300000		1
4D	GAGTGGLGLAIEGPSEAK	1	Q8VHX6	Q8VHX6	1378	1395	Flnc	Filamin-C	175270000		1
4D	HIGISFTPK	1	Q8VHX6	Q8VHX6	2001	2009	Flnc	Filamin-C	195710000		2
4D	LENVSVALEFLER	0	Q8VHX6	Q8VHX6	98	110	Flnc	Filamin-C	91478000		1
4D	LEPGGGAEAQAVR	1	Q8VHX6	Q8VHX6	1016	1028	Flnc	Filamin-C	249410000		1
4D	LSGGHSLHETSTVLVETVTK	0	Q8VHX6	Q8VHX6	2598	2617	Flnc	Filamin-C	0		1
4D	LYAQDADGCPIDIK	1	Q8VHX6	Q8VHX6	705	718	Flnc	Filamin-C	205890000		1
4D	SPFPVHVAEACNPNACR	3	Q8VHX6	Q8VHX6	463	479	Flnc	Filamin-C	65101000		1
4D	TDTYVTDNGDGTYR	0	Q8VHX6	Q8VHX6	1301	1314	Flnc	Filamin-C	102440000		1
4D	TSQLNVGTSTDVSLK	0	Q8VHX6	Q8VHX6	1955	1969	Flnc	Filamin-C	59626000		1
4D	VAVGQEQAFSVNTR	0	Q8VHX6	Q8VHX6	979	992	Flnc	Filamin-C	65417000		1
4D	VEESTQVGGDPFPAVFGDFLGR	2	Q8VHX6	Q8VHX6	2208	2229	Flnc	Filamin-C	210820000		5
4D	VHTPSGAVEECYVSELDSDKHTIR	1	Q8VHX6	Q8VHX6	2445	2468	Flnc	Filamin-C	173450000		3
4D	VNQPASFAVQLNGAR	1	Q8VHX6	Q8VHX6	2424	2438	Flnc	Filamin-C	81041000		1
4D	VPQTFTVDCSQAGR	1	Q8VHX6	Q8VHX6	1462	1475	Flnc	Filamin-C	65428000		1
4D	VSGPGVEPHGVLR	2	Q8VHX6	Q8VHX6	1256	1268	Flnc	Filamin-C	153870000		2
4D	VTVLFAGQNIER	0	Q8VHX6	Q8VHX6	351	362	Flnc	Filamin-C	35860000		1
4D	WGDESVPGSPFK	2	Q8VHX6	Q8VHX6	2711	2722	Flnc	Filamin-C	154990000		2
4D	YADQEVPR	1	Q8VHX6	Q8VHX6	1520	1527	Flnc	Filamin-C	191550000		0
4D	VITFANQDDYISFR	0	Q8VHZ7	Q8VHZ7	217	230	Imp4	U3 small nucleolar ribonucleoprotein protein IMP4	39228000		1
4D	ELDELMASLSDFK	0	Q8VI36	Q8VI36	265	277	Pxn	Paxillin	55349000		1
4D	KPIAGQVVTAMGK	1	Q8VI36	Q8VI36	363	375	Pxn	Paxillin	122200000		2
4D	QSSPEGQDEGGFMAQGK	1	Q8VI36	Q8VI36	301	317	Pxn	Paxillin	15720000		1
4D	SAEPSPTVMSSSLGSNLSELDR	2	Q8VI36	Q8VI36	126	147	Pxn	Paxillin	19836000		1
4D	TWHPEHFFCAQCGAFFGPEGFHEK	2	Q8VI36	Q8VI36	435	458	Pxn	Paxillin	36058000		1
4D	KDTEDINKPK	1	Q8VI84	Q8VI84	435	444	Noc3l	Nucleolar complex protein 3 homolog	15642000		1
4D	SPISSPPSHCSVK	3	Q8VII8	Q8VII8	270	282	Nr3c2	Mineralocorticoid receptor	0	509;510	0
4D	AELDDTPMR	1	Q8VIJ6	Q8VIJ6	342	350	Sfpq	Splicing factor, proline- and glutamine-rich	257310000		1
4D	CSEGVFLLTTTPRPVIVEPLEQLDDEDGLPEK	4	Q8VIJ6	Q8VIJ6	423	454	Sfpq	Splicing factor, proline- and glutamine-rich	52202000		2
4D	DKLESEMEDAYHEHQANLLR	0	Q8VIJ6	Q8VIJ6	509	528	Sfpq	Splicing factor, proline- and glutamine-rich	1533300000		3
4D	FAQHGTFEYEYSQR	0	Q8VIJ6	Q8VIJ6	472	485	Sfpq	Splicing factor, proline- and glutamine-rich	89581000		1
4D	FATHAAALSVR	0	Q8VIJ6	Q8VIJ6	358	368	Sfpq	Splicing factor, proline- and glutamine-rich	385150000		2
4D	FGQGGAGPVGGQGPR	2	Q8VIJ6	Q8VIJ6	659	673	Sfpq	Splicing factor, proline- and glutamine-rich	728170000		1
4D	LFVGNLPADITEDEFK	1	Q8VIJ6	Q8VIJ6	291	306	Sfpq	Splicing factor, proline- and glutamine-rich	343400000		1
4D	LFVGNLPADITEDEFKR	1	Q8VIJ6	Q8VIJ6	291	307	Sfpq	Splicing factor, proline- and glutamine-rich	926610000		1
4D	YGEPGEVFINK	1	Q8VIJ6	Q8VIJ6	312	322	Sfpq	Splicing factor, proline- and glutamine-rich	846200000		1
4D	AATLEMAPKK	1	Q8VIK3	Q8VIK3	176	185	H1foo	Histone H1oo	0	511	0
4D	ILRPGGCLFLK	1	Q8WTY4	Q8WTY4	86	96	Ciapin1	Anamorsin	125210000		1
4D	LDFSTGNFNVLAVR	0	Q91V04	Q91V04	284	297	Tram1	Translocating chain-associated membrane protein 1	37953000		1
4D	ATLWYVPLSLK	1	Q91V12	Q91V12	159	169	Acot7	Cytosolic acyl coenzyme A thioester hydrolase	58231000		2
4D	HSVEVQVHVMSENILTGTK	0	Q91V12	Q91V12	135	153	Acot7	Cytosolic acyl coenzyme A thioester hydrolase	42342000		1
4D	LLVGTLR	0	Q91V12	Q91V12	3	9	Acot7	Cytosolic acyl coenzyme A thioester hydrolase	996370000		1
4D	LMDEVAGIVAAR	0	Q91V12	Q91V12	254	265	Acot7	Cytosolic acyl coenzyme A thioester hydrolase	86506000		2
4D	TNIVTASVDAINFHDK	0	Q91V12	Q91V12	269	284	Acot7	Cytosolic acyl coenzyme A thioester hydrolase	264140000		2
4D	ELEALYFLR	0	Q91V16	Q91V16	63	71	Lyrm5	LYR motif-containing protein 5	22596000		1
4D	FMADCPHTIGVEFGTR	1	Q91V41	Q91V41	36	51	Rab14	Ras-related protein Rab-14	250780000		1
4D	GAAGALMVYDITR	0	Q91V41	Q91V41	83	95	Rab14	Ras-related protein Rab-14	104140000		2
4D	IIEVSGQK	0	Q91V41	Q91V41	52	59	Rab14	Ras-related protein Rab-14	165620000		1
4D	IYQNIQDGSLDLNAAESGVQHKPSAPQGGR	2	Q91V41	Q91V41	172	201	Rab14	Ras-related protein Rab-14	574860000		2
4D	NLTNPNTVIILIGNK	1	Q91V41	Q91V41	111	125	Rab14	Ras-related protein Rab-14	328180000		2
4D	QFAEENGLLFLEASAK	0	Q91V41	Q91V41	141	156	Rab14	Ras-related protein Rab-14	45062000		1
4D	SCLLHQFTEK	0	Q91V41	Q91V41	25	34	Rab14	Ras-related protein Rab-14	285680000		2
4D	STYNHLSSWLTDAR	0	Q91V41	Q91V41	97	110	Rab14	Ras-related protein Rab-14	175590000		1
4D	TGENVEDAFLEAAK	0	Q91V41	Q91V41	157	170	Rab14	Ras-related protein Rab-14	329340000		1
4D	YIIIGDMGVGK	0	Q91V41	Q91V41	14	24	Rab14	Ras-related protein Rab-14	117570000		1
4D	ELQVGIPVTDEAGQR	1	Q91V61	Q91V61	199	213	Sfxn3	Sideroflexin-3	0		1
4D	QGIFQVVISR	0	Q91V61	Q91V61	223	232	Sfxn3	Sideroflexin-3	160090000		1
4D	AGLNEMVEYITHSR	0	Q91V89	Q91V89	139	152	Ppp2r5d		51896000		1
4D	ESSLTEPVIVGLLK	1	Q91V89	Q91V89	346	359	Ppp2r5d		100090000		2
4D	LFDDCTQQYK	0	Q91V89	Q91V89	472	481	Ppp2r5d		64419000		1
4D	TVETEAVQMLK	0	Q91V89	Q91V89	542	552	Ppp2r5d		120490000		2
4D	SLSVYHPQLAYCVVQFLEK	1	Q91V89;Q60996	Q91V89	327	345	Ppp2r5d;Ppp2r5c	Serine/threonine-protein phosphatase 2A 56 kDa regulatory subunit gamma isoform	70264000		1
4D	AIVWGMQTR	0	Q91V92	Q91V92	489	497	Acly	ATP-citrate synthase	139530000		1
4D	AVQGMLDFDYVCSR	0	Q91V92	Q91V92	498	511	Acly	ATP-citrate synthase	88457000		1
4D	DLVSSLTSGLLTIGDR	0	Q91V92	Q91V92	909	924	Acly	ATP-citrate synthase	164640000		1
4D	EAYPEEAYIADLDAK	1	Q91V92	Q91V92	245	259	Acly	ATP-citrate synthase	85244000		1
4D	GGPNYQEGLR	1	Q91V92	Q91V92	380	389	Acly	ATP-citrate synthase	70350000		1
4D	HPEVDVLINFASLR	1	Q91V92	Q91V92	553	566	Acly	ATP-citrate synthase	163790000		1
4D	HPWDDISYVLPEHMSM	2	Q91V92	Q91V92	1076	1091	Acly	ATP-citrate synthase	61148000		1
4D	IGNTGGMLDNILASK	0	Q91V92	Q91V92	626	640	Acly	ATP-citrate synthase	355170000		1
4D	LLVGVDEK	0	Q91V92	Q91V92	152	159	Acly	ATP-citrate synthase	255600000		1
4D	NFLIEPFVPHSQAEEFYVCIYATR	2	Q91V92	Q91V92	104	127	Acly	ATP-citrate synthase	86166000		1
4D	RGGPNYQEGLR	1	Q91V92	Q91V92	379	389	Acly	ATP-citrate synthase	60482000		1
4D	SGGMSNELNNIISR	0	Q91V92	Q91V92	653	666	Acly	ATP-citrate synthase	264200000		0
4D	SINNPDMR	1	Q91V92	Q91V92	969	976	Acly	ATP-citrate synthase	224850000		1
4D	SMGFIGHYLDQK	0	Q91V92	Q91V92	1056	1067	Acly	ATP-citrate synthase	281780000		2
4D	TILSLMTR	0	Q91V92	Q91V92	322	329	Acly	ATP-citrate synthase	171250000		1
4D	TTDGVYEGVAIGGDR	0	Q91V92	Q91V92	667	681	Acly	ATP-citrate synthase	121110000		1
4D	TTDGVYEGVAIGGDRYPGSTFMDHVLR	1	Q91V92	Q91V92	667	693	Acly	ATP-citrate synthase	56315000		1
4D	YICTTSAIQNR	0	Q91V92	Q91V92	18	28	Acly	ATP-citrate synthase	204210000		1
4D	GVVLFPWQAR	1	Q91VA6	Q91VA6	92	101	Poldip2	Polymerase delta-interacting protein 2	30549000		1
4D	SQTEAVTFLANHDDSR	0	Q91VA6	Q91VA6	150	165	Poldip2	Polymerase delta-interacting protein 2	69513000		1
4D	VLETVGVFEVPK	1	Q91VA6	Q91VA6	61	72	Poldip2	Polymerase delta-interacting protein 2	0		1
4D	HNNLDLVIIR	0	Q91VA7	Q91VA7	154	163	Idh3b	Isocitrate dehydrogenase [NAD] subunit, mitochondrial	186680000		2
4D	KLDLFANVVHVK	0	Q91VA7	Q91VA7	134	145	Idh3b	Isocitrate dehydrogenase [NAD] subunit, mitochondrial	152490000		1
4D	LDLFANVVHVK	0	Q91VA7	Q91VA7	135	145	Idh3b	Isocitrate dehydrogenase [NAD] subunit, mitochondrial	95791000		2
4D	LGDGLFLQCCEEVAELYPK	1	Q91VA7	Q91VA7	223	241	Idh3b	Isocitrate dehydrogenase [NAD] subunit, mitochondrial	52610000		2
4D	VEGAFPVTMLPGDGVGPELMHAVK	3	Q91VA7	Q91VA7	44	67	Idh3b	Isocitrate dehydrogenase [NAD] subunit, mitochondrial	79981000		1
4D	GLLALGDYMNVQCHACIGGTNVGEDIR	0	Q91VC3;A0A0N4SVP8	Q91VC3	125	151	Eif4a3	Eukaryotic initiation factor 4A-III;Eukaryotic initiation factor 4A-III, N-terminally processed	59318000		1
4D	MLVLDEADEMLNK	0	Q91VC3;A0A0N4SVP8	Q91VC3	183	195	Eif4a3	Eukaryotic initiation factor 4A-III;Eukaryotic initiation factor 4A-III, N-terminally processed	222610000		1
4D	DVIAQSQSGTGK	0	Q91VC3;A0A0N4SVP8;E9PV04	Q91VC3	77	88	Eif4a3;Gm8994	Eukaryotic initiation factor 4A-III;Eukaryotic initiation factor 4A-III, N-terminally processed	146940000		1
4D	EANFTVSSMHGDMPQK	1	Q91VC3;A0A0N4SVP8;E9PV04	Q91VC3	299	314	Eif4a3;Gm8994	Eukaryotic initiation factor 4A-III;Eukaryotic initiation factor 4A-III, N-terminally processed	436490000		2
4D	EQIYDVYR	0	Q91VC3;A0A0N4SVP8;E9PV04	Q91VC3	199	206	Eif4a3;Gm8994	Eukaryotic initiation factor 4A-III;Eukaryotic initiation factor 4A-III, N-terminally processed	218800000		1
4D	ETQALILAPTR	1	Q91VC3;A0A0N4SVP8;E9PV04	Q91VC3	106	116	Eif4a3;Gm8994	Eukaryotic initiation factor 4A-III;Eukaryotic initiation factor 4A-III, N-terminally processed	140360000		1
4D	GLDVPQVSLIINYDLPNNR	2	Q91VC3;A0A0N4SVP8;E9PV04	Q91VC3	340	358	Eif4a3;Gm8994	Eukaryotic initiation factor 4A-III;Eukaryotic initiation factor 4A-III, N-terminally processed	168490000		2
4D	GRDVIAQSQSGTGK	0	Q91VC3;A0A0N4SVP8;E9PV04	Q91VC3	75	88	Eif4a3;Gm8994	Eukaryotic initiation factor 4A-III;Eukaryotic initiation factor 4A-III, N-terminally processed	48355000		1
4D	KLDYGQHVVAGTPGR	1	Q91VC3;A0A0N4SVP8;E9PV04	Q91VC3	152	166	Eif4a3;Gm8994	Eukaryotic initiation factor 4A-III;Eukaryotic initiation factor 4A-III, N-terminally processed	304780000		2
4D	LDYGQHVVAGTPGR	1	Q91VC3;A0A0N4SVP8;E9PV04	Q91VC3	153	166	Eif4a3;Gm8994	Eukaryotic initiation factor 4A-III;Eukaryotic initiation factor 4A-III, N-terminally processed	163360000		2
4D	VLISTDVWAR	0	Q91VC3;A0A0N4SVP8;E9PV04	Q91VC3	330	339	Eif4a3;Gm8994	Eukaryotic initiation factor 4A-III;Eukaryotic initiation factor 4A-III, N-terminally processed	257050000		1
4D	GIYAYGFEKPSAIQQR	1	Q91VC3;A0A0N4SVP8;E9PV04;P10630;P60843	P60843	46	61	Eif4a3;Gm8994;Eif4a2;Eif4a1	Eukaryotic initiation factor 4A-III;Eukaryotic initiation factor 4A-III, N-terminally processed;Eukaryotic initiation factor 4A-II;Eukaryotic initiation factor 4A-II, N-terminally processed;Eukaryotic initiation factor 4A-I	1774900000		2
4D	MGLSMDRSPYARTGDQQR	1	Q91VC4	Q91VC4	1	18	Plvap	Plasmalemma vesicle-associated protein	0	512	0
4D	ALSEIAGITLPYDTLDQVR	1	Q91VD9	Q91VD9	625	643	Ndufs1	NADH-ubiquinone oxidoreductase 75 kDa subunit, mitochondrial	0	513	0
4D	FASEIAGVDDLGTTGR	0	Q91VD9	Q91VD9	185	200	Ndufs1	NADH-ubiquinone oxidoreductase 75 kDa subunit, mitochondrial	113430000		1
4D	GLLTYTSWEDALSR	0	Q91VD9	Q91VD9	312	325	Ndufs1	NADH-ubiquinone oxidoreductase 75 kDa subunit, mitochondrial	80189000		1
4D	GNDMQVGTYIEK	0	Q91VD9	Q91VD9	201	212	Ndufs1	NADH-ubiquinone oxidoreductase 75 kDa subunit, mitochondrial	0		1
4D	ELLTVGQEHWK	0	Q91VH2	Q91VH2	415	425	Snx9	Sorting nexin-9	51176000		1
4D	IFILGPSHHVPLSR	2	Q91VH6	Q91VH6	74	87	Memo1	Protein MEMO1	51967000		1
4D	LEANHGLLVAR	0	Q91VJ2	Q91VJ2	109	119	Prkcdbp	Protein kinase C delta-binding protein	392930000		2
4D	VGSHADAAQER	0	Q91VJ2	Q91VJ2	88	98	Prkcdbp	Protein kinase C delta-binding protein	162490000		1
4D	DTLVQGLNEAGDDLEAVAK	0	Q91VK1	Q91VK1	32	50	Bzw2	Basic leucine zipper and W2 domain-containing protein 2	101340000		1
4D	EELVAEQALK	0	Q91VK1	Q91VK1	311	320	Bzw2	Basic leucine zipper and W2 domain-containing protein 2	79136000		1
4D	LLELFPVNR	1	Q91VK1	Q91VK1	216	224	Bzw2	Basic leucine zipper and W2 domain-containing protein 2	75445000		1
4D	MEIATEEPLNPIK	2	Q91VM9	Q91VM9	101	113	Ppa2	Inorganic pyrophosphatase 2, mitochondrial	158800000		1
4D	GLCGAIHSSVAK	0	Q91VR2	Q91VR2	101	112	Atp5c1	ATP synthase subunit gamma, mitochondrial	216510000		1
4D	MTAMDNASK	0	Q91VR2	Q91VR2	254	262	Atp5c1	ATP synthase subunit gamma, mitochondrial	166280000		1
4D	EAQTSFLHLGYLPNQLFR	1	Q91VR5	Q91VR5	721	738	Ddx1	ATP-dependent RNA helicase DDX1	465720000		2
4D	ELAEQTLNNVK	0	Q91VR5	Q91VR5	297	307	Ddx1	ATP-dependent RNA helicase DDX1	430030000		1
4D	ELLIIGGVAAR	0	Q91VR5	Q91VR5	320	330	Ddx1	ATP-dependent RNA helicase DDX1	238000000		3
4D	FLICTDVAAR	0	Q91VR5	Q91VR5	568	577	Ddx1	ATP-dependent RNA helicase DDX1	284410000		2
4D	GHQFSCVCLHGDR	0	Q91VR5	Q91VR5	537	549	Ddx1	ATP-dependent RNA helicase DDX1	343040000		4
4D	GIDIHGVPYVINVTLPDEK	2	Q91VR5	Q91VR5	578	596	Ddx1	ATP-dependent RNA helicase DDX1	349280000		2
4D	HYYEVSCHDQGLCR	0	Q91VR5	Q91VR5	133	146	Ddx1	ATP-dependent RNA helicase DDX1	474180000		2
4D	IDCDNLEQYFMQQGGGPDK	1	Q91VR5	Q91VR5	517	535	Ddx1	ATP-dependent RNA helicase DDX1	19712000		1
4D	IDCDNLEQYFMQQGGGPDKK	1	Q91VR5	Q91VR5	517	536	Ddx1	ATP-dependent RNA helicase DDX1	178200000		2
4D	IMHFPTWVDLK	1	Q91VR5	Q91VR5	422	432	Ddx1	ATP-dependent RNA helicase DDX1	73449000		2
4D	LDDLVSTGK	0	Q91VR5	Q91VR5	350	358	Ddx1	ATP-dependent RNA helicase DDX1	354400000		1
4D	MDQAIIFCR	0	Q91VR5	Q91VR5	506	514	Ddx1	ATP-dependent RNA helicase DDX1	0		1
4D	NQALFPACVLK	1	Q91VR5	Q91VR5	224	234	Ddx1	ATP-dependent RNA helicase DDX1	70869000		3
4D	QFDNYGEEFTMHDTIGCYLDIDK	0	Q91VR5	Q91VR5	178	200	Ddx1	ATP-dependent RNA helicase DDX1	41358000		2
4D	SQHTGNAQVSQTK	0	Q91VR5	Q91VR5	269	281	Ddx1	ATP-dependent RNA helicase DDX1	255130000		1
4D	TGASVLNK	0	Q91VR5	Q91VR5	83	90	Ddx1	ATP-dependent RNA helicase DDX1	137430000		1
4D	TKIDCDNLEQYFMQQGGGPDKK	1	Q91VR5	Q91VR5	515	536	Ddx1	ATP-dependent RNA helicase DDX1	72059000		1
4D	VGWSTMQASLDLGTDK	0	Q91VR5	Q91VR5	147	162	Ddx1	ATP-dependent RNA helicase DDX1	117420000		1
4D	IQYQLVDISQDNALR	0	Q91VW3	Q91VW3	33	47	Sh3bgrl3	SH3 domain-binding glutamic acid-rich-like protein 3	155890000		1
4D	IQYQLVDISQDNALRDEMR	0	Q91VW3	Q91VW3	33	51	Sh3bgrl3	SH3 domain-binding glutamic acid-rich-like protein 3	429990000		2
4D	VYSTSVTGSR	0	Q91VW3	Q91VW3	6	15	Sh3bgrl3	SH3 domain-binding glutamic acid-rich-like protein 3	447600000		2
4D	VHSFFIPDIEYLSDLK	1	Q91VY9	Q91VY9	273	288	Znf622	Zinc finger protein 622	41192000		2
4D	FDAERPVDCSVIVVNK	1	Q91W39	Q91W39	192	207	Ncoa5	Nuclear receptor coactivator 5	0		1
4D	LLRSSADSLPGPISR	2	Q91W39	Q91W39	374	388	Ncoa5	Nuclear receptor coactivator 5	0	514;515	0
4D	ATNIEVLSNTFQFTNEAR	0	Q91W50	Q91W50	331	348	Csde1	Cold shock domain-containing protein E1	40768000		1
4D	DQFGFINYEVGDSK	0	Q91W50	Q91W50	683	696	Csde1	Cold shock domain-containing protein E1	58596000		3
4D	EIFFHYSEFK	0	Q91W50	Q91W50	208	217	Csde1	Cold shock domain-containing protein E1	128460000		1
4D	GTVSFHSHSDHR	0	Q91W50	Q91W50	416	427	Csde1	Cold shock domain-containing protein E1	122530000		2
4D	INFVIDNNK	0	Q91W50	Q91W50	158	166	Csde1	Cold shock domain-containing protein E1	65263000		1
4D	LLTSYGFIQCSER	0	Q91W50	Q91W50	33	45	Csde1	Cold shock domain-containing protein E1	0		1
4D	GYGFVDFDSPAAAQK	1	Q91W59;Q8BWL5	Q91W59	104	118	Rbms1;Rbms3	RNA-binding motif, single-stranded-interacting protein 1;RNA-binding motif, single-stranded-interacting protein 3	96985000		1
4D	ALTLLDYLLK	0	Q91W69	Q91W69	77	86	Epn3	Epsin-3	20513000		1
4D	AFLEHMSEVQPDSPQGIYDTLLELR	2	Q91W86	Q91W86	606	630	Vps11	Vacuolar protein sorting-associated protein 11 homolog	20582000		3
4D	NLFEMAINLAK	0	Q91W86	Q91W86	368	378	Vps11	Vacuolar protein sorting-associated protein 11 homolog	17784000		1
4D	SQHLDSDGLAQIFMQYGDHLYSK	0	Q91W86	Q91W86	379	401	Vps11	Vacuolar protein sorting-associated protein 11 homolog	28857000		1
4D	ALAPTWEQLALGLEHSETVK	1	Q91W90	Q91W90	208	227	Txndc5	Thioredoxin domain-containing protein 5	935130000		1
4D	FFKPGQEAVK	1	Q91W90	Q91W90	127	136	Txndc5	Thioredoxin domain-containing protein 5	269890000		1
4D	NLAPTWEELSK	1	Q91W90	Q91W90	340	350	Txndc5	Thioredoxin domain-containing protein 5	505540000		1
4D	VDCTADSDVCSAQGVR	0	Q91W90	Q91W90	105	120	Txndc5	Thioredoxin domain-containing protein 5	389070000		1
4D	VDCTQHYAVCSEHQVR	0	Q91W90	Q91W90	231	246	Txndc5	Thioredoxin domain-containing protein 5	700540000		3
4D	MCINTEWGAFGDDGALEDIR	0	Q91W97	Q91W97	255	274	Hkdc1	Putative hexokinase HKDC1	32955000		1
4D	GSGIQWDLR	0	Q91WD5	Q91WD5	295	303	Ndufs2	NADH dehydrogenase [ubiquinone] iron-sulfur protein 2, mitochondrial	118160000		2
4D	TQPYDVYDQVEFDVPIGSR	2	Q91WD5	Q91WD5	305	323	Ndufs2	NADH dehydrogenase [ubiquinone] iron-sulfur protein 2, mitochondrial	0	516	0
4D	GLDEDETNFLDEVSR	0	Q91WE2	Q91WE2	81	95	Fam192a	Protein FAM192A	22103000		1
4D	CQHAAEIITDLLR	0	Q91WJ8	Q91WJ8	328	340	Fubp1	Far upstream element-binding protein 1	215720000		3
4D	EMVLELIR	0	Q91WJ8	Q91WJ8	245	252	Fubp1	Far upstream element-binding protein 1	136800000		1
4D	FAVGIVIGR	0	Q91WJ8	Q91WJ8	281	289	Fubp1	Far upstream element-binding protein 1	145580000		1
4D	GRPAPGFHHGDGPGNAVQEIMIPASK	4	Q91WJ8	Q91WJ8	167	192	Fubp1	Far upstream element-binding protein 1	144890000		1
4D	IAQITGPPDR	2	Q91WJ8	Q91WJ8	318	327	Fubp1	Far upstream element-binding protein 1	193800000		0
4D	IGGDAGTSLNSNDYGYGGQK	0	Q91WJ8	Q91WJ8	41	60	Fubp1	Far upstream element-binding protein 1	127610000		1
4D	IGGNEGIDVPIPR	2	Q91WJ8	Q91WJ8	268	280	Fubp1	Far upstream element-binding protein 1	194770000		1
4D	IQFKPDDGTTPDR	2	Q91WJ8	Q91WJ8	305	317	Fubp1	Far upstream element-binding protein 1	82317000		1
4D	IQIAPDSGGLPER	2	Q91WJ8	Q91WJ8	130	142	Fubp1	Far upstream element-binding protein 1	223000000		1
4D	IQQESGCK	0	Q91WJ8	Q91WJ8	122	129	Fubp1	Far upstream element-binding protein 1	167880000		1
4D	LLDQIVEK	0	Q91WJ8	Q91WJ8	159	166	Fubp1	Far upstream element-binding protein 1	205820000		1
4D	MGQAVPAPAGAPPGGQPDYSAAWAEYYR	5	Q91WJ8	Q91WJ8	589	616	Fubp1	Far upstream element-binding protein 1	31675000		2
4D	RLLDQIVEK	0	Q91WJ8	Q91WJ8	158	166	Fubp1	Far upstream element-binding protein 1	0		1
4D	RPLEDGDQPDAK	2	Q91WJ8	Q91WJ8	61	72	Fubp1	Far upstream element-binding protein 1	60092000		1
4D	SCMLTGTPESVQSAK	1	Q91WJ8	Q91WJ8	143	157	Fubp1	Far upstream element-binding protein 1	262150000		1
4D	SISQQSGAR	0	Q91WJ8	Q91WJ8	397	405	Fubp1	Far upstream element-binding protein 1	157560000		1
4D	VPDGMVGFIIGR	1	Q91WJ8	Q91WJ8	103	114	Fubp1	Far upstream element-binding protein 1	71164000		1
4D	AMVSNAQLDNEK	0	Q91WK0;Q3UZ39	Q91WK0	141	152	Lrrfip2;Lrrfip1	Leucine-rich repeat flightless-interacting protein 2;Leucine-rich repeat flightless-interacting protein 1	76117000		1
4D	EFTAQNLGK	0	Q91WK2	Q91WK2	332	340	Eif3h	Eukaryotic translation initiation factor 3 subunit H	170840000		1
4D	LFKPHQAPAR	2	Q91WK2	Q91WK2	304	313	Eif3h	Eukaryotic translation initiation factor 3 subunit H	0		1
4D	MDSLLIAGQINTYCQNIK	0	Q91WK2	Q91WK2	314	331	Eif3h	Eukaryotic translation initiation factor 3 subunit H	47100000		0
4D	NSHLINVLMWELEK	0	Q91WK2	Q91WK2	207	220	Eif3h	Eukaryotic translation initiation factor 3 subunit H	223220000		3
4D	SAVADKHELLSLASSNHLGK	0	Q91WK2	Q91WK2	222	241	Eif3h	Eukaryotic translation initiation factor 3 subunit H	599880000		2
4D	GHQLSITCLVITPDDLAIFSAAK	1	Q91WM3	Q91WM3	144	166	Rrp9	U3 small nucleolar RNA-interacting protein 2	33492000		2
4D	AFCEPGNVENNGVLSFIK	1	Q91WQ3	Q91WQ3	248	265	Yars	Tyrosine--tRNA ligase, cytoplasmic;Tyrosine--tRNA ligase, cytoplasmic, N-terminally processed	204230000		2
4D	APWELLELR	1	Q91WQ3	Q91WQ3	1900-03-25	93	Yars	Tyrosine--tRNA ligase, cytoplasmic;Tyrosine--tRNA ligase, cytoplasmic, N-terminally processed	78140000		2
4D	HPDADSLYVEK	1	Q91WQ3	Q91WQ3	381	391	Yars	Tyrosine--tRNA ligase, cytoplasmic;Tyrosine--tRNA ligase, cytoplasmic, N-terminally processed	262020000		1
4D	IDVGEAEPR	1	Q91WQ3	Q91WQ3	392	400	Yars	Tyrosine--tRNA ligase, cytoplasmic;Tyrosine--tRNA ligase, cytoplasmic, N-terminally processed	237360000		1
4D	LVVVLCNLKPQK	1	Q91WQ3	Q91WQ3	419	430	Yars	Tyrosine--tRNA ligase, cytoplasmic;Tyrosine--tRNA ligase, cytoplasmic, N-terminally processed	0		1
4D	NLQEVLGEEK	0	Q91WQ3	Q91WQ3	17	26	Yars	Tyrosine--tRNA ligase, cytoplasmic;Tyrosine--tRNA ligase, cytoplasmic, N-terminally processed	337030000		1
4D	NSEPEEVIPSR	2	Q91WQ3	Q91WQ3	357	367	Yars	Tyrosine--tRNA ligase, cytoplasmic;Tyrosine--tRNA ligase, cytoplasmic, N-terminally processed	107590000		1
4D	QVEHPLLSGLLYPGLQALDEEYLK	2	Q91WQ3	Q91WQ3	155	178	Yars	Tyrosine--tRNA ligase, cytoplasmic;Tyrosine--tRNA ligase, cytoplasmic, N-terminally processed	414550000		2
4D	TVVSGLVQFVPK	1	Q91WQ3	Q91WQ3	401	412	Yars	Tyrosine--tRNA ligase, cytoplasmic;Tyrosine--tRNA ligase, cytoplasmic, N-terminally processed	246830000		1
4D	VDAQFGGVDQR	0	Q91WQ3	Q91WQ3	179	189	Yars	Tyrosine--tRNA ligase, cytoplasmic;Tyrosine--tRNA ligase, cytoplasmic, N-terminally processed	266940000		2
4D	YLPALGYSKRVHLMNPMVPGLTGSK	3	Q91WQ3	Q91WQ3	198	222	Yars	Tyrosine--tRNA ligase, cytoplasmic;Tyrosine--tRNA ligase, cytoplasmic, N-terminally processed	0		0
4D	HNEETGDNVGPLIIK	1	Q91WS0	Q91WS0	90	104	Cisd1	CDGSH iron-sulfur domain-containing protein 1	623280000		2
4D	LENLGIPEEELLR	1	Q91WV0	Q91WV0	108	120	Dr1	Protein Dr1	66931000		1
4D	DIFEGVYFPAISLYK	1	Q91X20	Q91X20	551	565	Ash2l	Set1/Ash2 histone methyltransferase complex subunit ASH2	14272000		1
4D	FGLLDQDLSNIGPAYDNQK	1	Q91X20	Q91X20	249	267	Ash2l	Set1/Ash2 histone methyltransferase complex subunit ASH2	0		1
4D	QLFLITNSPFSFVDK	1	Q91X76	Q91X76	133	147	Nt5dc2		23026000		1
4D	HPHTGDGKEER	1	Q91XC8	Q91XC8	30	40	Dap	Death-associated protein 1	408990000		2
4D	TQHIQQPR	1	Q91XC8	Q91XC8	94	101	Dap	Death-associated protein 1	81761000		1
4D	ACLGCMGAGPGR	1	Q91XD7	Q91XD7	277	288	Creld1	Cysteine-rich with EGF-like domain protein 1	0		1
4D	QQEAPDLFQWLCSDSLK	1	Q91XD7	Q91XD7	124	140	Creld1	Cysteine-rich with EGF-like domain protein 1	42826000		1
4D	ICVNGDDAHPLWK	1	Q91XR9	Q91XR9	189	201	Gpx4	Phospholipid hydroperoxide glutathione peroxidase, nuclear	0		1
4D	HGAGAEISTVHPEQYAK	1	Q91XU3	Q91XU3	394	410	Pip4k2c	Phosphatidylinositol 5-phosphate 4-kinase type-2 gamma	45985000		1
4D	MALSCSTVRPR	1	Q91YD3	Q91YD3	1	11	Dcp1a	mRNA-decapping enzyme 1A	0	517	0
4D	SQLQDTLIHLIK	0	Q91YD3	Q91YD3	565	576	Dcp1a	mRNA-decapping enzyme 1A	0		1
4D	LLWEQELYNNFVYNSPR	1	Q91YD9	Q91YD9	85	101	Wasl	Neural Wiskott-Aldrich syndrome protein	14349000		0
4D	ALPELIYYIILYMQITEEQIK	1	Q91YE6	Q91YE6	356	376	Ipo9	Importin-9	6704100		0
4D	EALVDTLTGILSPVQEVR	1	Q91YE6	Q91YE6	23	40	Ipo9	Importin-9	55039000		1
4D	ELSQIEACQGPMQMR	1	Q91YE6	Q91YE6	632	646	Ipo9	Importin-9	41097000		1
4D	QFDAGTVNYEQPTK	1	Q91YE7	Q91YE7	725	738	Rbm5	RNA-binding protein 5	0		1
4D	DLDVVVVSVAGAFR	0	Q91YH5	Q91YH5	57	70	Atl3	Atlastin-3	14158000		1
4D	DWSFPYEYNYGLQGGMAFLDK	1	Q91YH5	Q91YH5	214	234	Atl3	Atlastin-3	51225000		2
4D	EHQHEEIQNVR	0	Q91YH5	Q91YH5	240	250	Atl3	Atlastin-3	466390000		2
4D	IYQGEDLPHPK	2	Q91YH5	Q91YH5	331	341	Atl3	Atlastin-3	210350000		2
4D	KVAVVLMDTQGAFDSQSTVK	0	Q91YH5	Q91YH5	135	154	Atl3	Atlastin-3	0		1
4D	SMLQATAEANNLAAAASAK	0	Q91YH5	Q91YH5	342	360	Atl3	Atlastin-3	442570000		1
4D	YQQELEEEIK	0	Q91YH5	Q91YH5	413	422	Atl3	Atlastin-3	39175000		1
4D	YQQELEEEIKELYENFCK	0	Q91YH5	Q91YH5	413	430	Atl3	Atlastin-3	584190000		2
4D	DVLFPGYTHLQR	1	Q91YI0	Q91YI0	152	163	Asl	Argininosuccinate lyase	66663000		1
4D	INVLPLGSGAIAGNPLGVDR	2	Q91YI0	Q91YI0	194	213	Asl	Argininosuccinate lyase	55824000		1
4D	MAEDLILYGTK	0	Q91YI0	Q91YI0	256	266	Asl	Argininosuccinate lyase	51139000		1
4D	LSADNMDPDFVER	1	Q91YJ2	Q91YJ2	141	153	Snx4	Sorting nexin-4	27576000		1
4D	ATWESNYFGVPLTTVVTPEKPIPIFIER	4	Q91YM2	Q91YM2	1240	1267	Arhgap35	Rho GTPase-activating protein 35	35031000		2
4D	FVSNLYNQLAK	0	Q91YM2	Q91YM2	180	190	Arhgap35	Rho GTPase-activating protein 35	40025000		1
4D	WFVVLEETPWDATSHIDNMENER	1	Q91YM2	Q91YM2	379	401	Arhgap35	Rho GTPase-activating protein 35	45230000		3
4D	MNVNDLKQR	0	Q91YN5	Q91YN5	1	9	Uap1	UDP-N-acetylhexosamine pyrophosphorylase;UDP-N-acetylgalactosamine pyrophosphorylase;UDP-N-acetylglucosamine pyrophosphorylase	45545000		1
4D	VAVLLLAGGQGTR	0	Q91YN5;Q3TW96	Q91YN5	103	115	Uap1;Uap1l1	UDP-N-acetylhexosamine pyrophosphorylase;UDP-N-acetylgalactosamine pyrophosphorylase;UDP-N-acetylglucosamine pyrophosphorylase;UDP-N-acetylhexosamine pyrophosphorylase-like protein 1	43487000		1
4D	FQSIVIGCALEDQK	0	Q91YN9	Q91YN9	155	168	Bag2	BAG family molecular chaperone regulator 2	117240000		2
4D	LLESLDQLELR	0	Q91YN9	Q91YN9	28	38	Bag2	BAG family molecular chaperone regulator 2	202560000		1
4D	NPQQEESLK	1	Q91YN9	Q91YN9	103	111	Bag2	BAG family molecular chaperone regulator 2	120760000		1
4D	APDELHYTYLDTFGRPVIVAYK	2	Q91YQ5	Q91YQ5	393	414	Rpn1	Dolichyl-diphosphooligosaccharide--protein glycosyltransferase subunit 1	600170000		5
4D	DTYLENEK	0	Q91YQ5	Q91YQ5	581	588	Rpn1	Dolichyl-diphosphooligosaccharide--protein glycosyltransferase subunit 1	267650000		1
4D	IDHILDAL	0	Q91YQ5	Q91YQ5	601	608	Rpn1	Dolichyl-diphosphooligosaccharide--protein glycosyltransferase subunit 1	614090000		2
4D	KSLETEHK	0	Q91YQ5	Q91YQ5	518	525	Rpn1	Dolichyl-diphosphooligosaccharide--protein glycosyltransferase subunit 1	51256000		1
4D	LKTEGSDLCDR	0	Q91YQ5	Q91YQ5	538	548	Rpn1	Dolichyl-diphosphooligosaccharide--protein glycosyltransferase subunit 1	463740000		3
4D	NLVEQHIQDIVVHYTFNK	0	Q91YQ5	Q91YQ5	416	433	Rpn1	Dolichyl-diphosphooligosaccharide--protein glycosyltransferase subunit 1	640450000		3
4D	QFVVFEGNHYFYSPYPTK	2	Q91YQ5	Q91YQ5	153	170	Rpn1	Dolichyl-diphosphooligosaccharide--protein glycosyltransferase subunit 1	224250000		3
4D	SLETEHK	0	Q91YQ5	Q91YQ5	519	525	Rpn1	Dolichyl-diphosphooligosaccharide--protein glycosyltransferase subunit 1	818950000		1
4D	TEGSDLCDR	0	Q91YQ5	Q91YQ5	540	548	Rpn1	Dolichyl-diphosphooligosaccharide--protein glycosyltransferase subunit 1	243880000		1
4D	THYIVGYNLPSYEYLYNLGDQYALK	1	Q91YQ5	Q91YQ5	329	353	Rpn1	Dolichyl-diphosphooligosaccharide--protein glycosyltransferase subunit 1	512100000		2
4D	VACITEQVLTLVNK	0	Q91YQ5	Q91YQ5	476	489	Rpn1	Dolichyl-diphosphooligosaccharide--protein glycosyltransferase subunit 1	606200000		1
4D	VHYENNSPFLTITSMTR	1	Q91YQ5	Q91YQ5	217	233	Rpn1	Dolichyl-diphosphooligosaccharide--protein glycosyltransferase subunit 1	487950000		3
4D	VIEVSHWGNIAVEENVDLK	0	Q91YQ5	Q91YQ5	234	252	Rpn1	Dolichyl-diphosphooligosaccharide--protein glycosyltransferase subunit 1	2245700		4
4D	EDVSLHGYK	0	Q91YR1	Q91YR1	127	135	Twf1	Twinfilin-1	188180000		2
4D	HQTLQGVAFPISR	1	Q91YR1	Q91YR1	172	184	Twf1	Twinfilin-1	0	518	0
4D	LDSQNAQGYEWIFIAWSPDHSHVR	1	Q91YR1	Q91YR1	73	96	Twf1	Twinfilin-1	252770000		2
4D	SHQTGIQASEDVK	0	Q91YR1	Q91YR1	2	14	Twf1	Twinfilin-1	222680000		1
4D	SPLLEIVER	1	Q91YR1	Q91YR1	277	285	Twf1	Twinfilin-1	0		1
4D	YLLSQSSPAPLTAAEEELR	2	Q91YR1	Q91YR1	137	155	Twf1	Twinfilin-1	672470000		2
4D	AAVELEEPEDAR	1	Q91YR7	Q91YR7	409	420	Prpf6	Pre-mRNA-processing factor 6	47526000		1
4D	AGSVATCQAVMR	0	Q91YR7	Q91YR7	516	527	Prpf6	Pre-mRNA-processing factor 6	27004000		1
4D	AVECCPTSVELWLALAR	1	Q91YR7	Q91YR7	426	442	Prpf6	Pre-mRNA-processing factor 6	72939000		1
4D	EQWIQDAEECDR	0	Q91YR7	Q91YR7	504	515	Prpf6	Pre-mRNA-processing factor 6	64046000		1
4D	FELQHGTEEQQEEVR	0	Q91YR7	Q91YR7	884	898	Prpf6	Pre-mRNA-processing factor 6	89226000		1
4D	HTWMEDADSCVAHNALECAR	0	Q91YR7	Q91YR7	541	560	Prpf6	Pre-mRNA-processing factor 6	45528000		1
4D	IQQQFSDLKR	0	Q91YR7	Q91YR7	138	147	Prpf6	Pre-mRNA-processing factor 6	28472000		1
4D	LEEANGNTQMVEK	0	Q91YR7	Q91YR7	473	485	Prpf6	Pre-mRNA-processing factor 6	45972000		1
4D	NPGLWLESVR	1	Q91YR7	Q91YR7	776	785	Prpf6	Pre-mRNA-processing factor 6	43037000		1
4D	GEFYNEASNLQVAIR	0	Q91YT0	Q91YT0	160	174	Ndufv1	NADH dehydrogenase [ubiquinone] flavoprotein 1, mitochondrial	28001000		1
4D	HAGGVTGGWDNLLAVIPGGSSTPLIPK	3	Q91YT0	Q91YT0	303	329	Ndufv1	NADH dehydrogenase [ubiquinone] flavoprotein 1, mitochondrial	77229000		2
4D	HESCGQCTPCR	1	Q91YT0	Q91YT0	376	386	Ndufv1	NADH dehydrogenase [ubiquinone] flavoprotein 1, mitochondrial	20437000		1
4D	LFNISGHVNHPCTVEEEMSVPLK	2	Q91YT0	Q91YT0	275	297	Ndufv1	NADH dehydrogenase [ubiquinone] flavoprotein 1, mitochondrial	155520000		3
4D	YLVVNADEGEPGTCK	1	Q91YT0	Q91YT0	112	126	Ndufv1	NADH dehydrogenase [ubiquinone] flavoprotein 1, mitochondrial	0		1
4D	SASSLLEQRPK	1	Q91YT7	Q91YT7	2	12	Ythdf2	YTH domain-containing family protein 2	0		1
4D	VQNGSVHQK	0	Q91YT7	Q91YT7	18	26	Ythdf2	YTH domain-containing family protein 2	9484900		1
4D	HNMDIGTWDNK	0	Q91YT7;P59326	Q91YT7	271	281	Ythdf2;Ythdf1	YTH domain-containing family protein 2;YTH domain-containing family protein 1	21578000		1
4D	HTTSIFDDFSHYEK	0	Q91YT7;P59326	Q91YT7	549	562	Ythdf2;Ythdf1	YTH domain-containing family protein 2;YTH domain-containing family protein 1	101260000		1
4D	ILEVCVWDAELR	0	Q91YW3	Q91YW3	180	191	Dnajc3	DnaJ homolog subfamily C member 3	85348000		1
4D	LIESAEELIR	0	Q91YW3	Q91YW3	271	280	Dnajc3	DnaJ homolog subfamily C member 3	110360000		1
4D	LLAAGQLADALSQFHAAVDGDPDNYIAYYR	1	Q91YW3	Q91YW3	47	76	Dnajc3	DnaJ homolog subfamily C member 3	166860000		2
4D	RGEPPPPGRRPGR	5	Q91Z69	Q91Z69	828	840	Srgap1	SLIT-ROBO Rho GTPase-activating protein 1	0	519;520;521;522;523	0
4D	STPSRFKK	1	Q91Z69	Q91Z69	2	9	Srgap1	SLIT-ROBO Rho GTPase-activating protein 1	0		0
4D	VSGSQVEVNDIK	0	Q91Z69	Q91Z69	520	531	Srgap1	SLIT-ROBO Rho GTPase-activating protein 1	24031000		0
4D	SYLNMDAIMEAIK	0	Q91ZA3	Q91ZA3	116	128	Pcca	Propionyl-CoA carboxylase alpha chain, mitochondrial	38081000		1
4D	GGTLTQYEGK	0	Q91ZJ5	Q91ZJ5	292	301	Ugp2	UTP--glucose-1-phosphate uridylyltransferase	181600000		0
4D	GTVIIIANHGDR	0	Q91ZJ5	Q91ZJ5	474	485	Ugp2	UTP--glucose-1-phosphate uridylyltransferase	327920000		2
4D	IDIPPGAVLENK	2	Q91ZJ5	Q91ZJ5	486	497	Ugp2	UTP--glucose-1-phosphate uridylyltransferase	49439000		1
4D	LVEIAQVPK	1	Q91ZJ5	Q91ZJ5	304	312	Ugp2	UTP--glucose-1-phosphate uridylyltransferase	453190000		1
4D	NENTFLDLTVQQIEHLNK	0	Q91ZJ5	Q91ZJ5	134	151	Ugp2	UTP--glucose-1-phosphate uridylyltransferase	648180000		1
4D	SFENSLGINVPR	1	Q91ZJ5	Q91ZJ5	378	389	Ugp2	UTP--glucose-1-phosphate uridylyltransferase	378050000		2
4D	TLDGGLNVIQLETAVGAAIK	0	Q91ZJ5	Q91ZJ5	358	377	Ugp2	UTP--glucose-1-phosphate uridylyltransferase	166560000		4
4D	TYNTDVPLVLMNSFNTDEDTKK	1	Q91ZJ5	Q91ZJ5	152	173	Ugp2	UTP--glucose-1-phosphate uridylyltransferase	319770000		2
4D	ETYNSLAAWLTDAR	0	Q91ZR1	Q91ZR1	94	107	Rab4b	Ras-related protein Rab-4B	31625000		1
4D	GAAGALLVYDITSR	0	Q91ZR1;P56371	Q91ZR1	80	93	Rab4b;Rab4a	Ras-related protein Rab-4B;Ras-related protein Rab-4A	24523000		1
4D	FPVISVPHLPEK	3	Q91ZR2	Q91ZR2	317	328	Snx18	Sorting nexin-18	42695000		1
4D	EFANFDFDIWR	0	Q91ZU6	Q91ZU6	7000	7010	Dst	Dystonin	10113000		1
4D	LLDVMELAEK	0	Q91ZU6	Q91ZU6	5975	5984	Dst	Dystonin	20824000		1
4D	FGNQADHFLGSLAFAK	0	Q91ZW2	Q91ZW2	49	64	Pofut1	GDP-fucose protein O-fucosyltransferase 1	294760000		2
4D	FITDNTVEER	0	Q91ZW3	Q91ZW3	606	615	Smarca5	SWI/SNF-related matrix-associated actin-dependent regulator of chromatin subfamily A member 5	48242000		1
4D	IGKDEMLQMIR	0	Q91ZW3	Q91ZW3	644	654	Smarca5	SWI/SNF-related matrix-associated actin-dependent regulator of chromatin subfamily A member 5	54046000		1
4D	LGFDKENVYDELR	0	Q91ZW3	Q91ZW3	961	973	Smarca5	SWI/SNF-related matrix-associated actin-dependent regulator of chromatin subfamily A member 5	56049000		1
4D	VLDILEDYCMWR	0	Q91ZW3	Q91ZW3	510	521	Smarca5	SWI/SNF-related matrix-associated actin-dependent regulator of chromatin subfamily A member 5	40302000		1
4D	RMHTRLQFLK	0	Q91ZW9	Q91ZW9	2	11	Cd209c	CD209 antigen-like protein C	459480000		1
4D	AALSGANVLTLIEK	0	Q91ZX7	Q91ZX7	2362	2375	Lrp1	Prolow-density lipoprotein receptor-related protein 1;Low-density lipoprotein receptor-related protein 1 85 kDa subunit;Low-density lipoprotein receptor-related protein 1 515 kDa subunit;Low-density lipoprotein receptor-related protein 1 intracellular domain	207690000		1
4D	ACACAHGMLAEDGASCR	0	Q91ZX7	Q91ZX7	2180	2196	Lrp1	Prolow-density lipoprotein receptor-related protein 1;Low-density lipoprotein receptor-related protein 1 85 kDa subunit;Low-density lipoprotein receptor-related protein 1 515 kDa subunit;Low-density lipoprotein receptor-related protein 1 intracellular domain	112590000		2
4D	ADGSGSVVLR	0	Q91ZX7	Q91ZX7	1816	1825	Lrp1	Prolow-density lipoprotein receptor-related protein 1;Low-density lipoprotein receptor-related protein 1 85 kDa subunit;Low-density lipoprotein receptor-related protein 1 515 kDa subunit;Low-density lipoprotein receptor-related protein 1 intracellular domain	189610000		1
4D	AEGSEYQVLYIADDNEIR	0	Q91ZX7	Q91ZX7	3863	3880	Lrp1	Prolow-density lipoprotein receptor-related protein 1;Low-density lipoprotein receptor-related protein 1 85 kDa subunit;Low-density lipoprotein receptor-related protein 1 515 kDa subunit;Low-density lipoprotein receptor-related protein 1 intracellular domain	90079000		2
4D	AGTSPGTPNR	2	Q91ZX7	Q91ZX7	2246	2255	Lrp1	Prolow-density lipoprotein receptor-related protein 1;Low-density lipoprotein receptor-related protein 1 85 kDa subunit;Low-density lipoprotein receptor-related protein 1 515 kDa subunit;Low-density lipoprotein receptor-related protein 1 intracellular domain	93401000		1
4D	AIVVDPLNGWMYWTDWEEDPKDSR	2	Q91ZX7	Q91ZX7	653	676	Lrp1	Prolow-density lipoprotein receptor-related protein 1;Low-density lipoprotein receptor-related protein 1 85 kDa subunit;Low-density lipoprotein receptor-related protein 1 515 kDa subunit;Low-density lipoprotein receptor-related protein 1 intracellular domain	188780000		1
4D	ALVVDVQNGYLYWTDWGDHSLIGR	0	Q91ZX7	Q91ZX7	3150	3173	Lrp1	Prolow-density lipoprotein receptor-related protein 1;Low-density lipoprotein receptor-related protein 1 85 kDa subunit;Low-density lipoprotein receptor-related protein 1 515 kDa subunit;Low-density lipoprotein receptor-related protein 1 intracellular domain	99992000		3
4D	ATALAIMGDK	0	Q91ZX7	Q91ZX7	1790	1799	Lrp1	Prolow-density lipoprotein receptor-related protein 1;Low-density lipoprotein receptor-related protein 1 85 kDa subunit;Low-density lipoprotein receptor-related protein 1 515 kDa subunit;Low-density lipoprotein receptor-related protein 1 intracellular domain	155450000		1
4D	AVTDEEPFLIFANR	1	Q91ZX7	Q91ZX7	3024	3037	Lrp1	Prolow-density lipoprotein receptor-related protein 1;Low-density lipoprotein receptor-related protein 1 85 kDa subunit;Low-density lipoprotein receptor-related protein 1 515 kDa subunit;Low-density lipoprotein receptor-related protein 1 intracellular domain	341620000		3
4D	CACPTNFYLGGDGR	1	Q91ZX7	Q91ZX7	3316	3329	Lrp1	Prolow-density lipoprotein receptor-related protein 1;Low-density lipoprotein receptor-related protein 1 85 kDa subunit;Low-density lipoprotein receptor-related protein 1 515 kDa subunit;Low-density lipoprotein receptor-related protein 1 intracellular domain	94115000		1
4D	CDADADCMDGSDEEACGTGVR	0	Q91ZX7	Q91ZX7	3633	3653	Lrp1	Prolow-density lipoprotein receptor-related protein 1;Low-density lipoprotein receptor-related protein 1 85 kDa subunit;Low-density lipoprotein receptor-related protein 1 515 kDa subunit;Low-density lipoprotein receptor-related protein 1 intracellular domain	85036000		1
4D	CDGERDCPDGSDEAPEICPQSK	3	Q91ZX7	Q91ZX7	48	69	Lrp1	Prolow-density lipoprotein receptor-related protein 1;Low-density lipoprotein receptor-related protein 1 85 kDa subunit;Low-density lipoprotein receptor-related protein 1 515 kDa subunit;Low-density lipoprotein receptor-related protein 1 intracellular domain	41452000		1
4D	CDMDQFQCK	0	Q91ZX7	Q91ZX7	3614	3622	Lrp1	Prolow-density lipoprotein receptor-related protein 1;Low-density lipoprotein receptor-related protein 1 85 kDa subunit;Low-density lipoprotein receptor-related protein 1 515 kDa subunit;Low-density lipoprotein receptor-related protein 1 intracellular domain	79205000		1
4D	CDNDNDCGDNSDEAGCSHSCSSTQFK	0	Q91ZX7	Q91ZX7	997	1022	Lrp1	Prolow-density lipoprotein receptor-related protein 1;Low-density lipoprotein receptor-related protein 1 85 kDa subunit;Low-density lipoprotein receptor-related protein 1 515 kDa subunit;Low-density lipoprotein receptor-related protein 1 intracellular domain	103190000		2
4D	CLCVEGYAPR	1	Q91ZX7	Q91ZX7	3006	3015	Lrp1	Prolow-density lipoprotein receptor-related protein 1;Low-density lipoprotein receptor-related protein 1 85 kDa subunit;Low-density lipoprotein receptor-related protein 1 515 kDa subunit;Low-density lipoprotein receptor-related protein 1 intracellular domain	196790000		1
4D	CNMFDDCGDGSDEEDCSIDPK	1	Q91ZX7	Q91ZX7	3762	3782	Lrp1	Prolow-density lipoprotein receptor-related protein 1;Low-density lipoprotein receptor-related protein 1 85 kDa subunit;Low-density lipoprotein receptor-related protein 1 515 kDa subunit;Low-density lipoprotein receptor-related protein 1 intracellular domain	33095000		1
4D	CPLNYFACPSGR	2	Q91ZX7	Q91ZX7	2697	2708	Lrp1	Prolow-density lipoprotein receptor-related protein 1;Low-density lipoprotein receptor-related protein 1 85 kDa subunit;Low-density lipoprotein receptor-related protein 1 515 kDa subunit;Low-density lipoprotein receptor-related protein 1 intracellular domain	168010000		1
4D	CSCYEGWVLEPDGESCR	1	Q91ZX7	Q91ZX7	1247	1263	Lrp1	Prolow-density lipoprotein receptor-related protein 1;Low-density lipoprotein receptor-related protein 1 85 kDa subunit;Low-density lipoprotein receptor-related protein 1 515 kDa subunit;Low-density lipoprotein receptor-related protein 1 intracellular domain	77341000		1
4D	CTVYFEGPR	1	Q91ZX7	Q91ZX7	4331	4339	Lrp1	Prolow-density lipoprotein receptor-related protein 1;Low-density lipoprotein receptor-related protein 1 85 kDa subunit;Low-density lipoprotein receptor-related protein 1 515 kDa subunit;Low-density lipoprotein receptor-related protein 1 intracellular domain	108990000		1
4D	DCPDGSDEAPEICPQSK	3	Q91ZX7	Q91ZX7	53	69	Lrp1	Prolow-density lipoprotein receptor-related protein 1;Low-density lipoprotein receptor-related protein 1 85 kDa subunit;Low-density lipoprotein receptor-related protein 1 515 kDa subunit;Low-density lipoprotein receptor-related protein 1 intracellular domain	62113000		2
4D	DGIHNVEGVAVDWMGDNLYWTDDGPKK	1	Q91ZX7	Q91ZX7	600	626	Lrp1	Prolow-density lipoprotein receptor-related protein 1;Low-density lipoprotein receptor-related protein 1 85 kDa subunit;Low-density lipoprotein receptor-related protein 1 515 kDa subunit;Low-density lipoprotein receptor-related protein 1 intracellular domain	181580000		2
4D	DGILFWTDWDASLPR	1	Q91ZX7	Q91ZX7	1399	1413	Lrp1	Prolow-density lipoprotein receptor-related protein 1;Low-density lipoprotein receptor-related protein 1 85 kDa subunit;Low-density lipoprotein receptor-related protein 1 515 kDa subunit;Low-density lipoprotein receptor-related protein 1 intracellular domain	258600000		1
4D	DQITCISK	0	Q91ZX7	Q91ZX7	37	44	Lrp1	Prolow-density lipoprotein receptor-related protein 1;Low-density lipoprotein receptor-related protein 1 85 kDa subunit;Low-density lipoprotein receptor-related protein 1 515 kDa subunit;Low-density lipoprotein receptor-related protein 1 intracellular domain	276040000		1
4D	EDYIEFASLDGSNR	0	Q91ZX7	Q91ZX7	3211	3224	Lrp1	Prolow-density lipoprotein receptor-related protein 1;Low-density lipoprotein receptor-related protein 1 85 kDa subunit;Low-density lipoprotein receptor-related protein 1 515 kDa subunit;Low-density lipoprotein receptor-related protein 1 intracellular domain	211050000		2
4D	EQMIYWTDVTTQGSMIR	0	Q91ZX7	Q91ZX7	3069	3085	Lrp1	Prolow-density lipoprotein receptor-related protein 1;Low-density lipoprotein receptor-related protein 1 85 kDa subunit;Low-density lipoprotein receptor-related protein 1 515 kDa subunit;Low-density lipoprotein receptor-related protein 1 intracellular domain	0		2
4D	ETGSGGWPNGLTVDYLEK	1	Q91ZX7	Q91ZX7	1430	1447	Lrp1	Prolow-density lipoprotein receptor-related protein 1;Low-density lipoprotein receptor-related protein 1 85 kDa subunit;Low-density lipoprotein receptor-related protein 1 515 kDa subunit;Low-density lipoprotein receptor-related protein 1 intracellular domain	56567000		1
4D	ETLVQDNIQWPTGLAVDYHNER	1	Q91ZX7	Q91ZX7	4038	4059	Lrp1	Prolow-density lipoprotein receptor-related protein 1;Low-density lipoprotein receptor-related protein 1 85 kDa subunit;Low-density lipoprotein receptor-related protein 1 515 kDa subunit;Low-density lipoprotein receptor-related protein 1 intracellular domain	188710000		2
4D	ETVITMSGDDHPR	1	Q91ZX7	Q91ZX7	2324	2336	Lrp1	Prolow-density lipoprotein receptor-related protein 1;Low-density lipoprotein receptor-related protein 1 85 kDa subunit;Low-density lipoprotein receptor-related protein 1 515 kDa subunit;Low-density lipoprotein receptor-related protein 1 intracellular domain	275590000		2
4D	EYAGYLLYSER	0	Q91ZX7	Q91ZX7	2197	2207	Lrp1	Prolow-density lipoprotein receptor-related protein 1;Low-density lipoprotein receptor-related protein 1 85 kDa subunit;Low-density lipoprotein receptor-related protein 1 515 kDa subunit;Low-density lipoprotein receptor-related protein 1 intracellular domain	110370000		1
4D	FCSEAQFECQNHR	0	Q91ZX7	Q91ZX7	2734	2746	Lrp1	Prolow-density lipoprotein receptor-related protein 1;Low-density lipoprotein receptor-related protein 1 85 kDa subunit;Low-density lipoprotein receptor-related protein 1 515 kDa subunit;Low-density lipoprotein receptor-related protein 1 intracellular domain	191200000		2
4D	GDYSVLVPGLR	1	Q91ZX7	Q91ZX7	1288	1298	Lrp1	Prolow-density lipoprotein receptor-related protein 1;Low-density lipoprotein receptor-related protein 1 85 kDa subunit;Low-density lipoprotein receptor-related protein 1 515 kDa subunit;Low-density lipoprotein receptor-related protein 1 intracellular domain	118240000		1
4D	GGALHIYHQR	0	Q91ZX7	Q91ZX7	460	469	Lrp1	Prolow-density lipoprotein receptor-related protein 1;Low-density lipoprotein receptor-related protein 1 85 kDa subunit;Low-density lipoprotein receptor-related protein 1 515 kDa subunit;Low-density lipoprotein receptor-related protein 1 intracellular domain	286860000		2
4D	GHEFLSHPFAVTLYGGEVYWTDWR	1	Q91ZX7	Q91ZX7	1475	1498	Lrp1	Prolow-density lipoprotein receptor-related protein 1;Low-density lipoprotein receptor-related protein 1 85 kDa subunit;Low-density lipoprotein receptor-related protein 1 515 kDa subunit;Low-density lipoprotein receptor-related protein 1 intracellular domain	64791000		1
4D	GIALDPAMGK	1	Q91ZX7	Q91ZX7	328	337	Lrp1	Prolow-density lipoprotein receptor-related protein 1;Low-density lipoprotein receptor-related protein 1 85 kDa subunit;Low-density lipoprotein receptor-related protein 1 515 kDa subunit;Low-density lipoprotein receptor-related protein 1 intracellular domain	175330000		1
4D	GTMYWSDWGNHPK	1	Q91ZX7	Q91ZX7	4014	4026	Lrp1	Prolow-density lipoprotein receptor-related protein 1;Low-density lipoprotein receptor-related protein 1 85 kDa subunit;Low-density lipoprotein receptor-related protein 1 515 kDa subunit;Low-density lipoprotein receptor-related protein 1 intracellular domain	138060000		2
4D	GWDTLYWTSYTTSTITR	0	Q91ZX7	Q91ZX7	2294	2310	Lrp1	Prolow-density lipoprotein receptor-related protein 1;Low-density lipoprotein receptor-related protein 1 85 kDa subunit;Low-density lipoprotein receptor-related protein 1 515 kDa subunit;Low-density lipoprotein receptor-related protein 1 intracellular domain	41863000		1
4D	HSLASTDEK	0	Q91ZX7	Q91ZX7	4520	4528	Lrp1	Prolow-density lipoprotein receptor-related protein 1;Low-density lipoprotein receptor-related protein 1 85 kDa subunit;Low-density lipoprotein receptor-related protein 1 515 kDa subunit;Low-density lipoprotein receptor-related protein 1 intracellular domain	113460000		1
4D	HSLASTDEKR	0	Q91ZX7	Q91ZX7	4520	4529	Lrp1	Prolow-density lipoprotein receptor-related protein 1;Low-density lipoprotein receptor-related protein 1 85 kDa subunit;Low-density lipoprotein receptor-related protein 1 515 kDa subunit;Low-density lipoprotein receptor-related protein 1 intracellular domain	24943000		2
4D	HTVDQTRPGAFER	1	Q91ZX7	Q91ZX7	2311	2323	Lrp1	Prolow-density lipoprotein receptor-related protein 1;Low-density lipoprotein receptor-related protein 1 85 kDa subunit;Low-density lipoprotein receptor-related protein 1 515 kDa subunit;Low-density lipoprotein receptor-related protein 1 intracellular domain	594130000		2
4D	IDLETGENR	0	Q91ZX7	Q91ZX7	2080	2088	Lrp1	Prolow-density lipoprotein receptor-related protein 1;Low-density lipoprotein receptor-related protein 1 85 kDa subunit;Low-density lipoprotein receptor-related protein 1 515 kDa subunit;Low-density lipoprotein receptor-related protein 1 intracellular domain	391530000		2
4D	IEAASMSGAGR	0	Q91ZX7	Q91ZX7	1414	1424	Lrp1	Prolow-density lipoprotein receptor-related protein 1;Low-density lipoprotein receptor-related protein 1 85 kDa subunit;Low-density lipoprotein receptor-related protein 1 515 kDa subunit;Low-density lipoprotein receptor-related protein 1 intracellular domain	212980000		1
4D	IETAAMDGTLR	0	Q91ZX7	Q91ZX7	4027	4037	Lrp1	Prolow-density lipoprotein receptor-related protein 1;Low-density lipoprotein receptor-related protein 1 85 kDa subunit;Low-density lipoprotein receptor-related protein 1 515 kDa subunit;Low-density lipoprotein receptor-related protein 1 intracellular domain	168910000		0
4D	IFFSDIHFGNIQQINDDGSGR	0	Q91ZX7	Q91ZX7	2256	2276	Lrp1	Prolow-density lipoprotein receptor-related protein 1;Low-density lipoprotein receptor-related protein 1 85 kDa subunit;Low-density lipoprotein receptor-related protein 1 515 kDa subunit;Low-density lipoprotein receptor-related protein 1 intracellular domain	307440000		2
4D	ILWIDAR	0	Q91ZX7	Q91ZX7	1449	1455	Lrp1	Prolow-density lipoprotein receptor-related protein 1;Low-density lipoprotein receptor-related protein 1 85 kDa subunit;Low-density lipoprotein receptor-related protein 1 515 kDa subunit;Low-density lipoprotein receptor-related protein 1 intracellular domain	181860000		1
4D	IVFPHGITLDLVSR	1	Q91ZX7	Q91ZX7	367	380	Lrp1	Prolow-density lipoprotein receptor-related protein 1;Low-density lipoprotein receptor-related protein 1 85 kDa subunit;Low-density lipoprotein receptor-related protein 1 515 kDa subunit;Low-density lipoprotein receptor-related protein 1 intracellular domain	235870000		2
4D	KLSGCSQDCEDLK	0	Q91ZX7	Q91ZX7	2949	2961	Lrp1	Prolow-density lipoprotein receptor-related protein 1;Low-density lipoprotein receptor-related protein 1 85 kDa subunit;Low-density lipoprotein receptor-related protein 1 515 kDa subunit;Low-density lipoprotein receptor-related protein 1 intracellular domain	50158000		2
4D	KPEHELFLVYGK	1	Q91ZX7	Q91ZX7	522	533	Lrp1	Prolow-density lipoprotein receptor-related protein 1;Low-density lipoprotein receptor-related protein 1 85 kDa subunit;Low-density lipoprotein receptor-related protein 1 515 kDa subunit;Low-density lipoprotein receptor-related protein 1 intracellular domain	123290000		1
4D	KTLISGMIDEPHAIVVDPLR	2	Q91ZX7	Q91ZX7	3994	4013	Lrp1	Prolow-density lipoprotein receptor-related protein 1;Low-density lipoprotein receptor-related protein 1 85 kDa subunit;Low-density lipoprotein receptor-related protein 1 515 kDa subunit;Low-density lipoprotein receptor-related protein 1 intracellular domain	45146000		1
4D	LDGLCIPLR	1	Q91ZX7	Q91ZX7	1072	1080	Lrp1	Prolow-density lipoprotein receptor-related protein 1;Low-density lipoprotein receptor-related protein 1 85 kDa subunit;Low-density lipoprotein receptor-related protein 1 515 kDa subunit;Low-density lipoprotein receptor-related protein 1 intracellular domain	78775000		1
4D	LSVIGSIR	0	Q91ZX7	Q91ZX7	4067	4074	Lrp1	Prolow-density lipoprotein receptor-related protein 1;Low-density lipoprotein receptor-related protein 1 85 kDa subunit;Low-density lipoprotein receptor-related protein 1 515 kDa subunit;Low-density lipoprotein receptor-related protein 1 intracellular domain	131180000		1
4D	LWWADQVSEK	0	Q91ZX7	Q91ZX7	1800	1809	Lrp1	Prolow-density lipoprotein receptor-related protein 1;Low-density lipoprotein receptor-related protein 1 85 kDa subunit;Low-density lipoprotein receptor-related protein 1 515 kDa subunit;Low-density lipoprotein receptor-related protein 1 intracellular domain	0		1
4D	LYWVDAFYDR	0	Q91ZX7	Q91ZX7	714	723	Lrp1	Prolow-density lipoprotein receptor-related protein 1;Low-density lipoprotein receptor-related protein 1 85 kDa subunit;Low-density lipoprotein receptor-related protein 1 515 kDa subunit;Low-density lipoprotein receptor-related protein 1 intracellular domain	136040000		1
4D	MTNGAMNVEIGNPTYK	1	Q91ZX7	Q91ZX7	4460	4475	Lrp1	Prolow-density lipoprotein receptor-related protein 1;Low-density lipoprotein receptor-related protein 1 85 kDa subunit;Low-density lipoprotein receptor-related protein 1 515 kDa subunit;Low-density lipoprotein receptor-related protein 1 intracellular domain	50890000		1
4D	MYDAQQQQVGTNK	0	Q91ZX7	Q91ZX7	795	807	Lrp1	Prolow-density lipoprotein receptor-related protein 1;Low-density lipoprotein receptor-related protein 1 85 kDa subunit;Low-density lipoprotein receptor-related protein 1 515 kDa subunit;Low-density lipoprotein receptor-related protein 1 intracellular domain	214860000		1
4D	NGDTCVTLLDLELYNPK	1	Q91ZX7	Q91ZX7	311	327	Lrp1	Prolow-density lipoprotein receptor-related protein 1;Low-density lipoprotein receptor-related protein 1 85 kDa subunit;Low-density lipoprotein receptor-related protein 1 515 kDa subunit;Low-density lipoprotein receptor-related protein 1 intracellular domain	79249000		1
4D	NLFWTSYDTNK	0	Q91ZX7	Q91ZX7	1672	1682	Lrp1	Prolow-density lipoprotein receptor-related protein 1;Low-density lipoprotein receptor-related protein 1 85 kDa subunit;Low-density lipoprotein receptor-related protein 1 515 kDa subunit;Low-density lipoprotein receptor-related protein 1 intracellular domain	39567000		1
4D	NPHCTSPEHK	2	Q91ZX7	Q91ZX7	2895	2904	Lrp1	Prolow-density lipoprotein receptor-related protein 1;Low-density lipoprotein receptor-related protein 1 85 kDa subunit;Low-density lipoprotein receptor-related protein 1 515 kDa subunit;Low-density lipoprotein receptor-related protein 1 intracellular domain	192630000		2
4D	NVIALAFDYR	0	Q91ZX7	Q91ZX7	2236	2245	Lrp1	Prolow-density lipoprotein receptor-related protein 1;Low-density lipoprotein receptor-related protein 1 85 kDa subunit;Low-density lipoprotein receptor-related protein 1 515 kDa subunit;Low-density lipoprotein receptor-related protein 1 intracellular domain	101920000		1
4D	QCSGFCENFGTCQMAADGSR	0	Q91ZX7	Q91ZX7	4308	4327	Lrp1	Prolow-density lipoprotein receptor-related protein 1;Low-density lipoprotein receptor-related protein 1 85 kDa subunit;Low-density lipoprotein receptor-related protein 1 515 kDa subunit;Low-density lipoprotein receptor-related protein 1 intracellular domain	34512000		1
4D	QGLNNAVALDFDYR	0	Q91ZX7	Q91ZX7	3055	3068	Lrp1	Prolow-density lipoprotein receptor-related protein 1;Low-density lipoprotein receptor-related protein 1 85 kDa subunit;Low-density lipoprotein receptor-related protein 1 515 kDa subunit;Low-density lipoprotein receptor-related protein 1 intracellular domain	124440000		1
4D	QPMAPNPCEANGGR	3	Q91ZX7	Q91ZX7	1534	1547	Lrp1	Prolow-density lipoprotein receptor-related protein 1;Low-density lipoprotein receptor-related protein 1 85 kDa subunit;Low-density lipoprotein receptor-related protein 1 515 kDa subunit;Low-density lipoprotein receptor-related protein 1 intracellular domain	36350000		1
4D	SCEGVTHVCDPNVK	1	Q91ZX7	Q91ZX7	1097	1110	Lrp1	Prolow-density lipoprotein receptor-related protein 1;Low-density lipoprotein receptor-related protein 1 85 kDa subunit;Low-density lipoprotein receptor-related protein 1 515 kDa subunit;Low-density lipoprotein receptor-related protein 1 intracellular domain	173570000		1
4D	SEPVHPFGLAVYGEHIFWTDWVR	2	Q91ZX7	Q91ZX7	2418	2440	Lrp1	Prolow-density lipoprotein receptor-related protein 1;Low-density lipoprotein receptor-related protein 1 85 kDa subunit;Low-density lipoprotein receptor-related protein 1 515 kDa subunit;Low-density lipoprotein receptor-related protein 1 intracellular domain	171310000		2
4D	SERPPIFEIR	2	Q91ZX7	Q91ZX7	785	794	Lrp1	Prolow-density lipoprotein receptor-related protein 1;Low-density lipoprotein receptor-related protein 1 85 kDa subunit;Low-density lipoprotein receptor-related protein 1 515 kDa subunit;Low-density lipoprotein receptor-related protein 1 intracellular domain	168000000		0
4D	SGQQACEGVGSFLLYSVHEGIR	0	Q91ZX7	Q91ZX7	1882	1903	Lrp1	Prolow-density lipoprotein receptor-related protein 1;Low-density lipoprotein receptor-related protein 1 85 kDa subunit;Low-density lipoprotein receptor-related protein 1 515 kDa subunit;Low-density lipoprotein receptor-related protein 1 intracellular domain	269710000		1
4D	SHACENDQYGKPGGCSDICLLANSHK	1	Q91ZX7	Q91ZX7	476	501	Lrp1	Prolow-density lipoprotein receptor-related protein 1;Low-density lipoprotein receptor-related protein 1 85 kDa subunit;Low-density lipoprotein receptor-related protein 1 515 kDa subunit;Low-density lipoprotein receptor-related protein 1 intracellular domain	365570000		3
4D	SIHLSDER	0	Q91ZX7	Q91ZX7	2212	2219	Lrp1	Prolow-density lipoprotein receptor-related protein 1;Low-density lipoprotein receptor-related protein 1 85 kDa subunit;Low-density lipoprotein receptor-related protein 1 515 kDa subunit;Low-density lipoprotein receptor-related protein 1 intracellular domain	125310000		1
4D	SLDPFKPFIIFSNR	2	Q91ZX7	Q91ZX7	1264	1277	Lrp1	Prolow-density lipoprotein receptor-related protein 1;Low-density lipoprotein receptor-related protein 1 85 kDa subunit;Low-density lipoprotein receptor-related protein 1 515 kDa subunit;Low-density lipoprotein receptor-related protein 1 intracellular domain	163560000		1
4D	TGIGVQLK	0	Q91ZX7	Q91ZX7	2137	2144	Lrp1	Prolow-density lipoprotein receptor-related protein 1;Low-density lipoprotein receptor-related protein 1 85 kDa subunit;Low-density lipoprotein receptor-related protein 1 515 kDa subunit;Low-density lipoprotein receptor-related protein 1 intracellular domain	84380000		1
4D	TLISGMIDEPHAIVVDPLR	2	Q91ZX7	Q91ZX7	3995	4013	Lrp1	Prolow-density lipoprotein receptor-related protein 1;Low-density lipoprotein receptor-related protein 1 85 kDa subunit;Low-density lipoprotein receptor-related protein 1 515 kDa subunit;Low-density lipoprotein receptor-related protein 1 intracellular domain	361590000		2
4D	TNTQPFDLQVYHPSR	2	Q91ZX7	Q91ZX7	1519	1533	Lrp1	Prolow-density lipoprotein receptor-related protein 1;Low-density lipoprotein receptor-related protein 1 85 kDa subunit;Low-density lipoprotein receptor-related protein 1 515 kDa subunit;Low-density lipoprotein receptor-related protein 1 intracellular domain	49058000		1
4D	TPNGLAIDHR	1	Q91ZX7	Q91ZX7	2379	2388	Lrp1	Prolow-density lipoprotein receptor-related protein 1;Low-density lipoprotein receptor-related protein 1 85 kDa subunit;Low-density lipoprotein receptor-related protein 1 515 kDa subunit;Low-density lipoprotein receptor-related protein 1 intracellular domain	30148000		1
4D	TTIVENVGSVEGLAYHR	0	Q91ZX7	Q91ZX7	2277	2293	Lrp1	Prolow-density lipoprotein receptor-related protein 1;Low-density lipoprotein receptor-related protein 1 85 kDa subunit;Low-density lipoprotein receptor-related protein 1 515 kDa subunit;Low-density lipoprotein receptor-related protein 1 intracellular domain	401530000		2
4D	TTLLAGDIEHPR	1	Q91ZX7	Q91ZX7	1380	1391	Lrp1	Prolow-density lipoprotein receptor-related protein 1;Low-density lipoprotein receptor-related protein 1 85 kDa subunit;Low-density lipoprotein receptor-related protein 1 515 kDa subunit;Low-density lipoprotein receptor-related protein 1 intracellular domain	674070000		3
4D	TVLVSSGLR	0	Q91ZX7	Q91ZX7	3138	3146	Lrp1	Prolow-density lipoprotein receptor-related protein 1;Low-density lipoprotein receptor-related protein 1 85 kDa subunit;Low-density lipoprotein receptor-related protein 1 515 kDa subunit;Low-density lipoprotein receptor-related protein 1 intracellular domain	92947000		1
4D	TVLWPNGLSLDIPAGR	2	Q91ZX7	Q91ZX7	698	713	Lrp1	Prolow-density lipoprotein receptor-related protein 1;Low-density lipoprotein receptor-related protein 1 85 kDa subunit;Low-density lipoprotein receptor-related protein 1 515 kDa subunit;Low-density lipoprotein receptor-related protein 1 intracellular domain	104390000		2
4D	TVSCACPHLMK	1	Q91ZX7	Q91ZX7	1561	1571	Lrp1	Prolow-density lipoprotein receptor-related protein 1;Low-density lipoprotein receptor-related protein 1 85 kDa subunit;Low-density lipoprotein receptor-related protein 1 515 kDa subunit;Low-density lipoprotein receptor-related protein 1 intracellular domain	27093000		1
4D	VCLWIGR	0	Q91ZX7	Q91ZX7	3709	3715	Lrp1	Prolow-density lipoprotein receptor-related protein 1;Low-density lipoprotein receptor-related protein 1 85 kDa subunit;Low-density lipoprotein receptor-related protein 1 515 kDa subunit;Low-density lipoprotein receptor-related protein 1 intracellular domain	246480000		1
4D	VFFTDYGQIPK	1	Q91ZX7	Q91ZX7	338	348	Lrp1	Prolow-density lipoprotein receptor-related protein 1;Low-density lipoprotein receptor-related protein 1 85 kDa subunit;Low-density lipoprotein receptor-related protein 1 515 kDa subunit;Low-density lipoprotein receptor-related protein 1 intracellular domain	220930000		2
4D	VNNGGCSNLCLLSPGGGHK	1	Q91ZX7	Q91ZX7	3297	3315	Lrp1	Prolow-density lipoprotein receptor-related protein 1;Low-density lipoprotein receptor-related protein 1 85 kDa subunit;Low-density lipoprotein receptor-related protein 1 515 kDa subunit;Low-density lipoprotein receptor-related protein 1 intracellular domain	74021000		1
4D	VPDEHMIPIENLMNPR	3	Q91ZX7	Q91ZX7	548	563	Lrp1	Prolow-density lipoprotein receptor-related protein 1;Low-density lipoprotein receptor-related protein 1 85 kDa subunit;Low-density lipoprotein receptor-related protein 1 515 kDa subunit;Low-density lipoprotein receptor-related protein 1 intracellular domain	92553000		2
4D	VYWSDVR	0	Q91ZX7	Q91ZX7	1630	1636	Lrp1	Prolow-density lipoprotein receptor-related protein 1;Low-density lipoprotein receptor-related protein 1 85 kDa subunit;Low-density lipoprotein receptor-related protein 1 515 kDa subunit;Low-density lipoprotein receptor-related protein 1 intracellular domain	140440000		1
4D	YDGSGHMEVLR	0	Q91ZX7	Q91ZX7	1464	1474	Lrp1	Prolow-density lipoprotein receptor-related protein 1;Low-density lipoprotein receptor-related protein 1 85 kDa subunit;Low-density lipoprotein receptor-related protein 1 515 kDa subunit;Low-density lipoprotein receptor-related protein 1 intracellular domain	86109000		1
4D	YVVISQGLDKPR	1	Q91ZX7	Q91ZX7	2001	2012	Lrp1	Prolow-density lipoprotein receptor-related protein 1;Low-density lipoprotein receptor-related protein 1 85 kDa subunit;Low-density lipoprotein receptor-related protein 1 515 kDa subunit;Low-density lipoprotein receptor-related protein 1 intracellular domain	350090000		1
4D	QLQSLDLERIEIPNISTGMFQPMK	2	Q91ZZ5	Q91ZZ5	337	360	Rxfp2	Relaxin receptor 2	0	524	0
4D	AASITSEVFNK	0	Q920B9	Q920B9	186	196	Supt16h	FACT complex subunit SPT16	121210000		1
4D	APGEQTVPALNLQNAFR	2	Q920B9	Q920B9	607	623	Supt16h	FACT complex subunit SPT16	49521000		2
4D	AVTLDKDAYYR	0	Q920B9	Q920B9	2	12	Supt16h	FACT complex subunit SPT16	153310000		1
4D	ELAAQLNEEAK	0	Q920B9	Q920B9	480	490	Supt16h	FACT complex subunit SPT16	56768000		1
4D	HTDVQFYTEVGEITTDLGK	0	Q920B9	Q920B9	735	753	Supt16h	FACT complex subunit SPT16	79725000		3
4D	KVTMINAIPVASLDPIKEWLNSCDLK	2	Q920B9	Q920B9	867	892	Supt16h	FACT complex subunit SPT16	23642000		2
4D	NEGNIFPNPEATFVK	2	Q920B9	Q920B9	582	596	Supt16h	FACT complex subunit SPT16	0		1
4D	QDSLVINLNR	0	Q920B9	Q920B9	648	657	Supt16h	FACT complex subunit SPT16	74022000		1
4D	YETVIMPVFGIATPFHIATIK	2	Q920B9	Q920B9	535	555	Supt16h	FACT complex subunit SPT16	29096000		2
4D	YTEGVQSLNWTK	0	Q920B9	Q920B9	893	904	Supt16h	FACT complex subunit SPT16	113580000		1
4D	HWQQVLEDINVQHK	0	Q920D3	Q920D3	138	151	Med28	Mediator of RNA polymerase II transcription subunit 28	52792000		1
4D	DCLVAAAPYGGPIALLR	2	Q920Q4	Q920Q4	35	51	Vps16	Vacuolar protein sorting-associated protein 16 homolog	27955000		1
4D	LGDTPGVSYSDIAAR	1	Q920Q4	Q920Q4	511	525	Vps16	Vacuolar protein sorting-associated protein 16 homolog	36022000		1
4D	ECMVMRDPTTKR	1	Q920Q6	Q920Q6	49	60	Msi2	RNA-binding protein Musashi homolog 2	660510000		0
4D	IFVGGLSANTVVEDVK	0	Q920Q6	Q920Q6	112	127	Msi2	RNA-binding protein Musashi homolog 2	38864000		2
4D	MFIGGLSWQTSPDSLR	1	Q920Q6	Q920Q6	23	38	Msi2	RNA-binding protein Musashi homolog 2	18614000		1
4D	VCEIHFHEINNK	0	Q920Q6;Q61474	Q920Q6	167	178	Msi2;Msi1	RNA-binding protein Musashi homolog 2;RNA-binding protein Musashi homolog 1	130280000		2
4D	FGGNPGGFGNQGGFGNSR	1	Q921F2	Q921F2	276	293	Tardbp	TAR DNA-binding protein 43	199240000		1
4D	FTEYETQVK	0	Q921F2	Q921F2	152	160	Tardbp	TAR DNA-binding protein 43	288370000		1
4D	GISVHISNAEPK	1	Q921F2	Q921F2	252	263	Tardbp	TAR DNA-binding protein 43	126050000		1
4D	KMDETDASSAVK	0	Q921F2	Q921F2	84	95	Tardbp	TAR DNA-binding protein 43	209180000		3
4D	LVEGILHAPDAGWGNLVYVVNYPK	2	Q921F2	Q921F2	56	79	Tardbp	TAR DNA-binding protein 43	173880000		2
4D	MDETDASSAVK	0	Q921F2	Q921F2	85	95	Tardbp	TAR DNA-binding protein 43	49864000		1
4D	TSDLIVLGLPWK	1	Q921F2	Q921F2	103	114	Tardbp	TAR DNA-binding protein 43	215600000		1
4D	HDGYGSHGPLLPLPSR	3	Q921F4	Q921F4	337	352	Hnrnpll	Heterogeneous nuclear ribonucleoprotein L-like	37404000		1
4D	NIIQPPSCVLHYYNVPLCVTEETFTK	3	Q921F4	Q921F4	496	521	Hnrnpll	Heterogeneous nuclear ribonucleoprotein L-like	42197000		1
4D	TDAVEALTALNHYQIR	0	Q921F4	Q921F4	556	571	Hnrnpll	Heterogeneous nuclear ribonucleoprotein L-like	83691000		1
4D	FCPAGVYEFVPLEQGDGFR	2	Q921G7	Q921G7	559	577	Etfdh	Electron transfer flavoprotein-ubiquinone oxidoreductase, mitochondrial	46758000		1
4D	NLDPLVYLLSK	1	Q921G8	Q921G8	77	87	Tubgcp2	Gamma-tubulin complex component 2	25384000		1
4D	VLLDFLMEEK	0	Q921G8	Q921G8	498	507	Tubgcp2	Gamma-tubulin complex component 2	20919000		1
4D	AEELGLPILGVLR	1	Q921H8;Q8VCH0	Q921H8	293	305	Acaa1a;Acaa1b	3-ketoacyl-CoA thiolase A, peroxisomal;3-ketoacyl-CoA thiolase B, peroxisomal	14541000		2
4D	IAQFLSGIPETVPLSTVNR	2	Q921H8;Q8VCH0	Q921H8	103	121	Acaa1a;Acaa1b	3-ketoacyl-CoA thiolase A, peroxisomal;3-ketoacyl-CoA thiolase B, peroxisomal	45704000		1
4D	LVDYLEGIQK	0	Q921H9	Q921H9	40	49	Coa7	Cytochrome c oxidase assembly factor 7	63096000		1
4D	AGLELLSDQGYR	0	Q921I9	Q921I9	2	13	Exosc4	Exosome complex component RRP41	69396000		1
4D	ALAESWNAAFLESSAK	0	Q921J2	Q921J2	136	151	Rheb	GTP-binding protein Rheb	63738000		1
4D	AGNGQWASVIR	0	Q921M3	Q921M3	857	867	Sf3b3	Splicing factor 3B subunit 3	61013000		1
4D	FLAVGLVDNTVR	0	Q921M3	Q921M3	604	615	Sf3b3	Splicing factor 3B subunit 3	290820000		1
4D	FSNTGEDWYVLVGVAK	0	Q921M3	Q921M3	896	911	Sf3b3	Splicing factor 3B subunit 3	160450000		2
4D	FVIHPESNNLIIIETDHNAYTEATK	1	Q921M3	Q921M3	788	812	Sf3b3	Splicing factor 3B subunit 3	63210000		1
4D	HGLEVSEMAVSELPGNPNAVWTVR	2	Q921M3	Q921M3	440	463	Sf3b3	Splicing factor 3B subunit 3	133760000		2
4D	HIANYISGIQTIGHR	0	Q921M3	Q921M3	985	999	Sf3b3	Splicing factor 3B subunit 3	163970000		1
4D	IHQETFGK	0	Q921M3	Q921M3	102	109	Sf3b3	Splicing factor 3B subunit 3	131910000		1
4D	IISLDPSDCLQPLSMQALPAQPESLCIVEMGGTEK	4	Q921M3	Q921M3	616	650	Sf3b3	Splicing factor 3B subunit 3	47407000		2
4D	KFVIHPESNNLIIIETDHNAYTEATK	1	Q921M3	Q921M3	787	812	Sf3b3	Splicing factor 3B subunit 3	187330000		1
4D	LGAVFNQVAFPLQYTPR	2	Q921M3	Q921M3	770	786	Sf3b3	Splicing factor 3B subunit 3	207630000		2
4D	LPPNTNDEVDEDPTGNK	3	Q921M3	Q921M3	1058	1074	Sf3b3	Splicing factor 3B subunit 3	29750000		3
4D	MQGQEAVLAMSSR	0	Q921M3	Q921M3	706	718	Sf3b3	Splicing factor 3B subunit 3	120250000		1
4D	NENQLIIFADDTYPR	1	Q921M3	Q921M3	1017	1031	Sf3b3	Splicing factor 3B subunit 3	96799000		3
4D	NVIDGDLCEQFNSMEPNK	1	Q921M3	Q921M3	1172	1189	Sf3b3	Splicing factor 3B subunit 3	71564000		0
4D	SMFFFLAQTEQGDIFK	0	Q921M3	Q921M3	297	312	Sf3b3	Splicing factor 3B subunit 3	24568000		2
4D	TPVEEVPAAIAPFQGR	3	Q921M3	Q921M3	943	958	Sf3b3	Splicing factor 3B subunit 3	156040000		1
4D	TVLDPVTGDLSDTR	1	Q921M3	Q921M3	677	690	Sf3b3	Splicing factor 3B subunit 3	0		1
4D	WVTTASLLDYDTVAGADK	0	Q921M3	Q921M3	1032	1049	Sf3b3	Splicing factor 3B subunit 3	100400000		1
4D	YFDTVPVAAAMCVLK	1	Q921M3	Q921M3	329	343	Sf3b3	Splicing factor 3B subunit 3	123940000		1
4D	DAEGILEDLQSYR	0	Q921M7	Q921M7	45	57	Fam49b	Protein FAM49B	89907000		2
4D	HLNDETTSK	0	Q921M7	Q921M7	309	317	Fam49b	Protein FAM49B	151290000		1
4D	INNVPAEGENEVNNELANR	1	Q921M7	Q921M7	168	186	Fam49b	Protein FAM49B	0		1
4D	MTNPAIQNDFSYYR	1	Q921M7	Q921M7	147	160	Fam49b	Protein FAM49B	0		1
4D	NLPIENTTDCLSTMASVCR	1	Q921M7	Q921M7	214	232	Fam49b	Protein FAM49B	0		1
4D	VLTCTDLEQGPNFFLDFENAQPTESEK	2	Q921M7	Q921M7	7	33	Fam49b	Protein FAM49B	23878000		1
4D	MSLFYAEATPMLK	1	Q921M7;Q8BHZ0	Q921M7	187	199	Fam49b;Fam49a	Protein FAM49B;Protein FAM49A	53524000		1
4D	ALQEFDLALR	0	Q921N6	Q921N6	633	642	Ddx27	Probable ATP-dependent RNA helicase DDX27	107160000		1
4D	IFVNSNTDVAPFLR	1	Q921N6	Q921N6	389	402	Ddx27	Probable ATP-dependent RNA helicase DDX27	42843000		1
4D	SVFDEELTNTSK	0	Q921N6	Q921N6	711	722	Ddx27	Probable ATP-dependent RNA helicase DDX27	60987000		1
4D	TAAFALPVLER	1	Q921N6	Q921N6	235	245	Ddx27	Probable ATP-dependent RNA helicase DDX27	523030000		1
4D	TVINFTMPNTVK	1	Q921N6	Q921N6	500	511	Ddx27	Probable ATP-dependent RNA helicase DDX27	27495000		0
4D	CLSEQIADAYSSFR	0	Q921T2	Q921T2	436	449	Tor1aip1	Torsin-1A-interacting protein 1	54874000		1
4D	YCDHENAAFK	0	Q921T2	Q921T2	507	516	Tor1aip1	Torsin-1A-interacting protein 1	154370000		2
4D	ELAPLQELIEK	1	Q921Y0;Q8BPB0	Q921Y0	200	210	Mob1a;Mob1b	MOB kinase activator 1A;MOB kinase activator 1B	147440000		2
4D	ALHHGIDLEK	0	Q922B2	Q922B2	442	451	Dars	Aspartate--tRNA ligase, cytoplasmic	327790000		1
4D	FGAPPHAGGGIGLER	2	Q922B2	Q922B2	461	475	Dars	Aspartate--tRNA ligase, cytoplasmic	246570000		2
4D	IGSCTQQDVELHVQK	0	Q922B2	Q922B2	127	141	Dars	Aspartate--tRNA ligase, cytoplasmic	306030000		1
4D	IHDPQLLTER	1	Q922B2	Q922B2	432	441	Dars	Aspartate--tRNA ligase, cytoplasmic	136050000		1
4D	IISAASEGGANVFTVSYFK	0	Q922B2	Q922B2	223	241	Dars	Aspartate--tRNA ligase, cytoplasmic	0		1
4D	IYVISLAEPR	1	Q922B2	Q922B2	142	151	Dars	Aspartate--tRNA ligase, cytoplasmic	218910000		1
4D	LEYCEALAMLR	0	Q922B2	Q922B2	346	356	Dars	Aspartate--tRNA ligase, cytoplasmic	253170000		2
4D	LPLQLDDAIRPEVEGEEDGR	2	Q922B2	Q922B2	152	171	Dars	Aspartate--tRNA ligase, cytoplasmic	729240000		1
4D	VFCIGPVFR	1	Q922B2	Q922B2	265	273	Dars	Aspartate--tRNA ligase, cytoplasmic	330500000		1
4D	VTMLFLGLHNVR	0	Q922B2	Q922B2	476	487	Dars	Aspartate--tRNA ligase, cytoplasmic	261050000		3
4D	YGISSMIQSQEKPDR	1	Q922B2	Q922B2	29	43	Dars	Aspartate--tRNA ligase, cytoplasmic	470080000		2
4D	EKNESAIVSAIQILLTLLETR	0	Q922D4	Q922D4	259	279	Ppp6r3	Serine/threonine-protein phosphatase 6 regulatory subunit 3	26590000		1
4D	ELMDEEDVLQECK	0	Q922D4	Q922D4	26	38	Ppp6r3	Serine/threonine-protein phosphatase 6 regulatory subunit 3	71963000		1
4D	FADQDDIGNVSFDR	0	Q922D4	Q922D4	540	553	Ppp6r3	Serine/threonine-protein phosphatase 6 regulatory subunit 3	86986000		1
4D	IANCIVHSTDK	0	Q922D4	Q922D4	464	474	Ppp6r3	Serine/threonine-protein phosphatase 6 regulatory subunit 3	64425000		2
4D	GDLNDCFIPCTPK	2	Q922D8	Q922D8	138	150	Mthfd1	C-1-tetrahydrofolate synthase, cytoplasmic;Methylenetetrahydrofolate dehydrogenase;Methenyltetrahydrofolate cyclohydrolase;Formyltetrahydrofolate synthetase;C-1-tetrahydrofolate synthase, cytoplasmic, N-terminally processed	112910000		1
4D	GVPTGFVLPIR	2	Q922D8	Q922D8	879	889	Mthfd1	C-1-tetrahydrofolate synthase, cytoplasmic;Methylenetetrahydrofolate dehydrogenase;Methenyltetrahydrofolate cyclohydrolase;Formyltetrahydrofolate synthetase;C-1-tetrahydrofolate synthase, cytoplasmic, N-terminally processed	66663000		1
4D	QGFGNLPICMAK	1	Q922D8	Q922D8	855	866	Mthfd1	C-1-tetrahydrofolate synthase, cytoplasmic;Methylenetetrahydrofolate dehydrogenase;Methenyltetrahydrofolate cyclohydrolase;Formyltetrahydrofolate synthetase;C-1-tetrahydrofolate synthase, cytoplasmic, N-terminally processed	103060000		1
4D	YVVVTGITPTPLGEGK	2	Q922D8	Q922D8	371	386	Mthfd1	C-1-tetrahydrofolate synthase, cytoplasmic;Methylenetetrahydrofolate dehydrogenase;Methenyltetrahydrofolate cyclohydrolase;Formyltetrahydrofolate synthetase;C-1-tetrahydrofolate synthase, cytoplasmic, N-terminally processed	195340000		1
4D	MASTFIGNSTAIQELFK	0	Q922F4	Q922F4	363	379	Tubb6	Tubulin beta-6 chain	476080000		1
4D	LHFFMPGFAPLTAR	2	Q922F4;Q9ERD7	Q9ERD7	263	276	Tubb6;Tubb3	Tubulin beta-6 chain;Tubulin beta-3 chain	153360000		1
4D	AAPLAGFGYGLPISR	2	Q922H2	Q922H2	318	332	Pdk3	[Pyruvate dehydrogenase (acetyl-transferring)] kinase isozyme 3, mitochondrial	97864000		1
4D	IPAEVLILNSIVLPHK	2	Q922H4	Q922H4	393	408	Gmppa	Mannose-1-phosphate guanyltransferase alpha	80319000		1
4D	LLPAITILGCR	1	Q922H4	Q922H4	380	390	Gmppa	Mannose-1-phosphate guanyltransferase alpha	74596000		1
4D	VAPSAVLGPNVSIGK	2	Q922H4	Q922H4	295	309	Gmppa	Mannose-1-phosphate guanyltransferase alpha	123410000		1
4D	VEGTPNDPNPNDPR	4	Q922H4	Q922H4	353	366	Gmppa	Mannose-1-phosphate guanyltransferase alpha	0		1
4D	YLQEFAPLGTGGGLYHFR	1	Q922H4	Q922H4	82	99	Gmppa	Mannose-1-phosphate guanyltransferase alpha	166270000		2
4D	ACFCDEHTR	0	Q922H9	Q922H9	191	199	Znf330	Zinc finger protein 330	15250000		1
4D	HAGVYSTGLAMVGAICDFCEAWVCHGR	0	Q922H9	Q922H9	86	112	Znf330	Zinc finger protein 330	31986000		4
4D	IFSCSFCHNFLCEDDQFEHQASCQVLEAETFK	0	Q922H9	Q922H9	143	174	Znf330	Zinc finger protein 330	77657000		2
4D	ATSHVGEIEQELALAR	0	Q922J3	Q922J3	380	395	Clip1	CAP-Gly domain-containing linker protein 1	102470000		3
4D	DGHDQHVLELEAK	0	Q922J3	Q922J3	396	408	Clip1	CAP-Gly domain-containing linker protein 1	83289000		2
4D	MSGDNSSQLTK	0	Q922J3	Q922J3	889	899	Clip1	CAP-Gly domain-containing linker protein 1	20877000		1
4D	SLHSVVQTLESDK	0	Q922J3	Q922J3	1221	1233	Clip1	CAP-Gly domain-containing linker protein 1	43885000		2
4D	SVLNNQLLEMK	0	Q922J3	Q922J3	1157	1167	Clip1	CAP-Gly domain-containing linker protein 1	107860000		2
4D	TGLLTETSSR	0	Q922J3	Q922J3	332	341	Clip1	CAP-Gly domain-containing linker protein 1	73078000		0
4D	VELLNQLEEEKR	0	Q922J3	Q922J3	424	435	Clip1	CAP-Gly domain-containing linker protein 1	64866000		1
4D	GEWCGVELDEPLGK	1	Q922J3;Q9Z0H8	Q922J3	238	251	Clip1;Clip2	CAP-Gly domain-containing linker protein 1;CAP-Gly domain-containing linker protein 2	93542000		1
4D	DKLDGNELDLSLSDLNEVPVK	1	Q922Q8	Q922Q8	13	33	Lrrc59	Leucine-rich repeat-containing protein 59	911280000		2
4D	ELAALPK	1	Q922Q8	Q922Q8	34	40	Lrrc59	Leucine-rich repeat-containing protein 59	60735000		1
4D	LDGNELDLSLSDLNEVPVK	1	Q922Q8	Q922Q8	15	33	Lrrc59	Leucine-rich repeat-containing protein 59	61785000		2
4D	LSTLPSDFCGLTHLVK	1	Q922Q8	Q922Q8	51	66	Lrrc59	Leucine-rich repeat-containing protein 59	1490600000		2
4D	LVNLQHLDLLNNR	0	Q922Q8	Q922Q8	84	96	Lrrc59	Leucine-rich repeat-containing protein 59	1278800000		2
4D	LVTLPVSFAQLK	1	Q922Q8	Q922Q8	97	108	Lrrc59	Leucine-rich repeat-containing protein 59	548020000		2
4D	VAGDCLDEK	0	Q922Q8	Q922Q8	127	135	Lrrc59	Leucine-rich repeat-containing protein 59	517470000		1
4D	EPWDGKDGELPVEDDIDLSDVELDDLEKDEL	2	Q922R8	Q922R8	410	440	Pdia6	Protein disulfide-isomerase A6	934470000	525	2
4D	GSFSEQGINEFLR	0	Q922R8	Q922R8	374	386	Pdia6	Protein disulfide-isomerase A6	1485900000		1
4D	KTCEEHQLCVVAVLPHILDTGAAGR	1	Q922R8	Q922R8	289	313	Pdia6	Protein disulfide-isomerase A6	253410000		4
4D	NKPEDYQGGR	1	Q922R8	Q922R8	109	118	Pdia6	Protein disulfide-isomerase A6	236100000		1
4D	NLEPEWAAAATEVK	1	Q922R8	Q922R8	195	208	Pdia6	Protein disulfide-isomerase A6	1446200000		1
4D	TCEEHQLCVVAVLPHILDTGAAGR	1	Q922R8	Q922R8	290	313	Pdia6	Protein disulfide-isomerase A6	339690000		2
4D	AADHLKPFLDDSTLR	1	Q922U1	Q922U1	47	61	Prpf3	U4/U6 small nuclear ribonucleoprotein Prp3	35472000		1
4D	DQTKPTPLILDEQGR	2	Q922U1	Q922U1	249	263	Prpf3	U4/U6 small nuclear ribonucleoprotein Prp3	58399000		2
4D	LFEAVEEGR	0	Q922U1	Q922U1	66	74	Prpf3	U4/U6 small nuclear ribonucleoprotein Prp3	28101000		1
4D	LPIGNTIQPSQAATFMNDAIEK	2	Q922U1	Q922U1	181	202	Prpf3	U4/U6 small nuclear ribonucleoprotein Prp3	0		1
4D	VLGFSEPTVVTAALNCVGK	1	Q922U1	Q922U1	22	40	Prpf3	U4/U6 small nuclear ribonucleoprotein Prp3	39942000		1
4D	CMTNTPVVVR	1	Q922W5	Q922W5	120	129	Pycr1	Pyrroline-5-carboxylate reductase 1, mitochondrial	174770000		1
4D	DNVCSPGGATIHALHVLESGGFR	1	Q922W5	Q922W5	229	251	Pycr1	Pyrroline-5-carboxylate reductase 1, mitochondrial	159870000		3
4D	EGVTVYATGTHAQVEDGR	0	Q922W5	Q922W5	130	147	Pycr1	Pyrroline-5-carboxylate reductase 1, mitochondrial	211690000		2
4D	ELQTMADQETISPAAIK	1	Q922W5	Q922W5	267	283	Pycr1	Pyrroline-5-carboxylate reductase 1, mitochondrial	0	526	0
4D	HIVVSCAAGVTINSIEK	0	Q922W5	Q922W5	90	106	Pycr1	Pyrroline-5-carboxylate reductase 1, mitochondrial	0		1
4D	LGAQALLGAAK	0	Q922W5	Q922W5	205	215	Pycr1	Pyrroline-5-carboxylate reductase 1, mitochondrial	180470000		2
4D	MLLDSEQHPSQLK	1	Q922W5	Q922W5	216	228	Pycr1	Pyrroline-5-carboxylate reductase 1, mitochondrial	276460000		2
4D	SLLINAVEASCIR	0	Q922W5	Q922W5	252	264	Pycr1	Pyrroline-5-carboxylate reductase 1, mitochondrial	88559000		0
4D	HDLGHFMLR	0	Q923D2	Q923D2	179	187	Blvrb	Flavin reductase (NADPH)	707380000		1
4D	IAIFGATGR	0	Q923D2	Q923D2	6	14	Blvrb	Flavin reductase (NADPH)	1104900000		1
4D	LQDVTDDHIR	0	Q923D2	Q923D2	125	134	Blvrb	Flavin reductase (NADPH)	522820000		1
4D	TGLTTLAQAVQAGYEVTVLVR	0	Q923D2	Q923D2	15	35	Blvrb	Flavin reductase (NADPH)	2270000000		13
4D	YIGTGHADTTK	0	Q923D4	Q923D4	18	28	Sf3b5	Splicing factor 3B subunit 5	78520000		1
4D	YTIHSQLEHLQSK	0	Q923D4	Q923D4	5	17	Sf3b5	Splicing factor 3B subunit 5	167030000		2
4D	AVSILPLLGHGVPR	2	Q923D5	Q923D5	179	192	Wbp11	WW domain-binding protein 11	37321000		1
4D	DMEKLDEMEFNPVQQPQLNEK	2	Q923D5	Q923D5	56	76	Wbp11	WW domain-binding protein 11	39893000		1
4D	NAQHVEVESIPLPDMPHAPSNILIQDIPLPGAQPPSILK	8	Q923D5	Q923D5	130	168	Wbp11	WW domain-binding protein 11	99435000		1
4D	IEGDETSTEAATR	0	Q923G2	Q923G2	99	111	Polr2h	DNA-directed RNA polymerases I, II, and III subunit RPABC3	54907000		1
4D	FTDDYQLFEELGK	0	Q923T9	Q923T9	10	22	Camk2g	Calcium/calmodulin-dependent protein kinase type II subunit gamma	96416000		1
4D	FYFENLLSK	0	Q923T9	Q923T9	448	456	Camk2g	Calcium/calmodulin-dependent protein kinase type II subunit gamma	65044000		1
4D	GAILTTMLVSR	0	Q923T9	Q923T9	302	312	Camk2g	Calcium/calmodulin-dependent protein kinase type II subunit gamma	42720000		1
4D	ICDPGLTSFEPEALGNLVEGMDFHK	2	Q923T9	Q923T9	423	447	Camk2g	Calcium/calmodulin-dependent protein kinase type II subunit gamma	119230000		1
4D	ITEQLIEAINNGDFEAYTK	0	Q923T9	Q923T9	404	422	Camk2g	Calcium/calmodulin-dependent protein kinase type II subunit gamma	38012000		2
4D	NLINQMLTINPAK	1	Q923T9;P28652	Q923T9	247	259	Camk2g;Camk2b	Calcium/calmodulin-dependent protein kinase type II subunit gamma;Calcium/calmodulin-dependent protein kinase type II subunit beta	56555000		1
4D	AGGFVVGYTPSGNPIFR	2	Q924C1	Q924C1	746	762	Xpo5	Exportin-5	38985000		2
4D	HFGLQILEHVVK	0	Q924C1	Q924C1	65	76	Xpo5	Exportin-5	57671000		1
4D	MLQTLYDYFWWER	0	Q924Z4	Q924Z4	1	13	Cers2	Ceramide synthase 2	33880000		1
4D	EALSLAQMQEQTLQLEQQSK	0	Q925I1	Q925I1	72	91	Atad3	ATPase family AAA domain-containing protein 3	26159000		1
4D	ISVLEALR	0	Q925I1	Q925I1	290	297	Atad3	ATPase family AAA domain-containing protein 3	0		1
4D	LKEYEAAVEQLK	0	Q925I1	Q925I1	92	103	Atad3	ATPase family AAA domain-containing protein 3	73271000		1
4D	VQDAVQQHQQK	0	Q925I1	Q925I1	557	567	Atad3	ATPase family AAA domain-containing protein 3	48602000		1
4D	WSNFDPTGLER	1	Q925I1	Q925I1	46	56	Atad3	ATPase family AAA domain-containing protein 3	40606000		1
4D	ILDWHVANTDK	0	Q93092	Q93092	193	203	Taldo1	Transaldolase	169220000		2
4D	ILDWHVANTDKK	0	Q93092	Q93092	193	204	Taldo1	Transaldolase	97536000		1
4D	LFVLFGAEILK	0	Q93092	Q93092	87	97	Taldo1	Transaldolase	180820000		2
4D	VSTEVDAR	0	Q93092	Q93092	103	110	Taldo1	Transaldolase	382700000		1
4D	WLHNEDQMAVEK	0	Q93092	Q93092	296	307	Taldo1	Transaldolase	561810000		2
4D	EVYQQQQYGSGGR	0	Q99020	Q99020	238	250	Hnrnpab	Heterogeneous nuclear ribonucleoprotein A/B	321280000		1
4D	GFGFILFK	0	Q99020	Q99020	117	124	Hnrnpab	Heterogeneous nuclear ribonucleoprotein A/B	383790000		1
4D	GFVFITFK	0	Q99020	Q99020	201	208	Hnrnpab	Heterogeneous nuclear ribonucleoprotein A/B	136760000		2
4D	IFVGGLNPEATEEK	1	Q99020	Q99020	161	174	Hnrnpab	Heterogeneous nuclear ribonucleoprotein A/B	1230900000		0
4D	MFVGGLSWDTSK	0	Q99020	Q99020	77	88	Hnrnpab	Heterogeneous nuclear ribonucleoprotein A/B	502970000		1
4D	AHAGQVTCVAASPHK	1	Q99J09	Q99J09	165	179	Wdr77	Methylosome protein 50	93156000		2
4D	ILLWDTR	0	Q99J09	Q99J09	192	198	Wdr77	Methylosome protein 50	80673000		1
4D	FQSVESGANNVVFIR	0	Q99J36	Q99J36	117	131	Thumpd1	THUMP domain-containing protein 1	109540000		1
4D	YAETFLEPWFK	1	Q99J36	Q99J36	179	189	Thumpd1	THUMP domain-containing protein 1	0		1
4D	ELLFHPALFEVPSLK	2	Q99J45	Q99J45	320	334	Nrbp1	Nuclear receptor-binding protein	85498000		1
4D	VVLMQCNIESVEEGVK	0	Q99J45	Q99J45	444	459	Nrbp1	Nuclear receptor-binding protein	24583000		1
4D	NAVVVVTGATSGLGR	0	Q99J47	Q99J47	52	66	Dhrs7b	Dehydrogenase/reductase SDR family member 7B	0		1
4D	GSDHSASLEPGELAELVR	1	Q99J77	Q99J77	247	264	Nans		133260000		1
4D	ASYGVEDPEYAVTQLAQTTMR	1	Q99JB2	Q99JB2	115	135	Stoml2	Stomatin-like protein 2, mitochondrial	41196000		1
4D	ATVLESEGTR	0	Q99JB2	Q99JB2	202	211	Stoml2	Stomatin-like protein 2, mitochondrial	108690000		2
4D	ESMQMQVEAER	0	Q99JB2	Q99JB2	188	198	Stoml2	Stomatin-like protein 2, mitochondrial	29083000		1
4D	ILAGALTQHNGDAAASLTVAEQYVSAFSK	0	Q99JB2	Q99JB2	260	288	Stoml2	Stomatin-like protein 2, mitochondrial	183030000		1
4D	ALYDYAGQEADELSFR	0	Q99JB8	Q99JB8	370	385	Pacsin3	Protein kinase C and casein kinase II substrate protein 3	60059000		1
4D	LCGDLVSCFQER	0	Q99JB8	Q99JB8	35	46	Pacsin3	Protein kinase C and casein kinase II substrate protein 3	77479000		1
4D	LSELHLEVR	0	Q99JB8	Q99JB8	91	99	Pacsin3	Protein kinase C and casein kinase II substrate protein 3	33807000		1
4D	MSEEDEQGWCQGQLQSGR	0	Q99JB8	Q99JB8	393	410	Pacsin3	Protein kinase C and casein kinase II substrate protein 3	34611000		1
4D	SPDEVTLTSIVPTR	2	Q99JB8	Q99JB8	319	332	Pacsin3	Protein kinase C and casein kinase II substrate protein 3	67424000		2
4D	STHGPGMAMNWPQFEEWSLDTQR	2	Q99JB8	Q99JB8	286	308	Pacsin3	Protein kinase C and casein kinase II substrate protein 3	41232000		1
4D	YMEDMEQAFESCQAAER	0	Q99JB8	Q99JB8	220	236	Pacsin3	Protein kinase C and casein kinase II substrate protein 3	0		1
4D	DFKPGDLIFAK	1	Q99JF8	Q99JF8	4	14	Psip1	PC4 and SFRS1-interacting protein	0		1
4D	GFNEGLWEIDNNPK	1	Q99JF8	Q99JF8	76	89	Psip1	PC4 and SFRS1-interacting protein	0		1
4D	LPIFFFGTHETAFLGPK	2	Q99JF8	Q99JF8	40	56	Psip1	PC4 and SFRS1-interacting protein	80370000		1
4D	VDEVPDGAVKPPTNK	3	Q99JF8	Q99JF8	25	39	Psip1	PC4 and SFRS1-interacting protein	31186000		1
4D	TGEAETITSHYLFALGVYR	0	Q99JH8	Q99JH8	141	159	Kdelr1	ER lumen protein-retaining receptor 1	136230000		4
4D	YLDLFTNYISLYNTCMK	0	Q99JH8	Q99JH8	48	64	Kdelr1	ER lumen protein-retaining receptor 1	30090000		1
4D	FLLSLPEHR	1	Q99JI4	Q99JI4	24	32	Psmd6	26S proteasome non-ATPase regulatory subunit 6	227500000		1
4D	GAEILEVLHSLPAVR	1	Q99JI4	Q99JI4	243	257	Psmd6	26S proteasome non-ATPase regulatory subunit 6	475810000		2
4D	IDKVNEIVETNRPDSK	1	Q99JI4	Q99JI4	347	362	Psmd6	26S proteasome non-ATPase regulatory subunit 6	185960000		2
4D	IHAYSQLLESYR	0	Q99JI4	Q99JI4	301	312	Psmd6	26S proteasome non-ATPase regulatory subunit 6	125840000		3
4D	LDIVFYLLR	0	Q99JI4	Q99JI4	138	146	Psmd6	26S proteasome non-ATPase regulatory subunit 6	24245000		1
4D	NWQYQETIK	0	Q99JI4	Q99JI4	363	371	Psmd6	26S proteasome non-ATPase regulatory subunit 6	215040000		1
4D	PLENLEEEGLPK	2	Q99JI4	Q99JI4	2	13	Psmd6	26S proteasome non-ATPase regulatory subunit 6	194250000		3
4D	QYLFSLYECR	0	Q99JI4	Q99JI4	258	267	Psmd6	26S proteasome non-ATPase regulatory subunit 6	68734000		1
4D	RLDEELEDAEK	0	Q99JI4	Q99JI4	83	93	Psmd6	26S proteasome non-ATPase regulatory subunit 6	517290000		2
4D	VNEIVETNRPDSK	1	Q99JI4	Q99JI4	350	362	Psmd6	26S proteasome non-ATPase regulatory subunit 6	176500000		1
4D	VYQGLYCVAIR	0	Q99JI4	Q99JI4	182	192	Psmd6	26S proteasome non-ATPase regulatory subunit 6	0		1
4D	DTDDVPMILVGNK	1	Q99JI6	Q99JI6	105	117	Rap1b	Ras-related protein Rap-1b	67522000		1
4D	QVEVDAQQCMLEILDTAGTEQFTAMR	0	Q99JI6	Q99JI6	43	68	Rap1b	Ras-related protein Rap-1b	64127000		1
4D	QWNNCAFLESSAK	0	Q99JI6	Q99JI6	137	149	Rap1b	Ras-related protein Rap-1b	729050000		1
4D	VKDTDDVPMILVGNK	1	Q99JI6	Q99JI6	103	117	Rap1b	Ras-related protein Rap-1b	774930000		2
4D	QAITQVVISR	0	Q99JR1	Q99JR1	224	233	Sfxn1	Sideroflexin-1	220600000		1
4D	FVPFAAVAAANCINIPLMR	2	Q99JR1;Q91V61	Q91V61	178	196	Sfxn1;Sfxn3	Sideroflexin-1;Sideroflexin-3	170470000		4
4D	HNQLQDGHER	0	Q99JR8	Q99JR8	341	350	Smarcd2	SWI/SNF-related matrix-associated actin-dependent regulator of chromatin subfamily D member 2	26330000		1
4D	ELVPESQAYMDLLAFER	1	Q99JR8;Q6P9Z1;Q61466	Q99JR8	151	167	Smarcd2;Smarcd3;Smarcd1	SWI/SNF-related matrix-associated actin-dependent regulator of chromatin subfamily D member 2;SWI/SNF-related matrix-associated actin-dependent regulator of chromatin subfamily D member 3;SWI/SNF-related matrix-associated actin-dependent regulator of chromatin subfamily D member 1	40366000		1
4D	SIAVAETACPGITDK	1	Q99JT2	Q99JT2	384	398	Stk26	Serine/threonine-protein kinase 26	61216000		1
4D	KTSYLTELIDR	0	Q99JT2;Q99KH8	Q99JT2	280	290	Stk26;Stk24	Serine/threonine-protein kinase 26;Serine/threonine-protein kinase 24;Serine/threonine-protein kinase 24 35 kDa subunit;Serine/threonine-protein kinase 24 12 kDa subunit	23532000		1
4D	TSYLTELIDR	0	Q99JT2;Q99KH8	Q99JT2	281	290	Stk26;Stk24	Serine/threonine-protein kinase 26;Serine/threonine-protein kinase 24;Serine/threonine-protein kinase 24 35 kDa subunit;Serine/threonine-protein kinase 24 12 kDa subunit	72888000		1
4D	AANVLLSEQGDVK	0	Q99JT2;Q9Z2W1	Q99JT2	147	159	Stk26;Stk25	Serine/threonine-protein kinase 26;Serine/threonine-protein kinase 25	31488000		1
4D	LADFGVAGQLTDTQIK	0	Q99JT2;Q9Z2W1;Q99KH8	Q99JT2	160	175	Stk26;Stk25;Stk24	Serine/threonine-protein kinase 26;Serine/threonine-protein kinase 25;Serine/threonine-protein kinase 24;Serine/threonine-protein kinase 24 35 kDa subunit;Serine/threonine-protein kinase 24 12 kDa subunit	100290000		1
4D	VLFLIPK	1	Q99JT2;Q9Z2W1;Q99KH8	Q99JT2	227	233	Stk26;Stk25;Stk24	Serine/threonine-protein kinase 26;Serine/threonine-protein kinase 25;Serine/threonine-protein kinase 24;Serine/threonine-protein kinase 24 35 kDa subunit;Serine/threonine-protein kinase 24 12 kDa subunit	146790000		1
4D	FIEDTAAEK	0	Q99JW2	Q99JW2	210	218	Acy1	Aminoacylase-1	233440000		1
4D	CHAIIDEQPLIFK	1	Q99JW4	Q99JW4	138	150	Lims1	LIM and senescent cell antigen-like-containing domain protein 1	0	527	0
4D	NDPYHPDHFNCANCGK	2	Q99JW4	Q99JW4	151	166	Lims1	LIM and senescent cell antigen-like-containing domain protein 1	99267000		2
4D	YCEHDFQMLFAPCCHQCGEFIIGR	1	Q99JW4	Q99JW4	58	81	Lims1	LIM and senescent cell antigen-like-containing domain protein 1	63885000		2
4D	CEKPFLGHR	1	Q99JW4;Q91XD2	Q99JW4	222	230	Lims1;Lims2	LIM and senescent cell antigen-like-containing domain protein 1;LIM and senescent cell antigen-like-containing domain protein 2	54836000		1
4D	ELKGELYCLPCHDK	1	Q99JW4;Q91XD2	Q99JW4	174	187	Lims1;Lims2	LIM and senescent cell antigen-like-containing domain protein 1;LIM and senescent cell antigen-like-containing domain protein 2	80226000		1
4D	FVEFDMKPVCK	1	Q99JW4;Q91XD2	Q99JW4	291	301	Lims1;Lims2	LIM and senescent cell antigen-like-containing domain protein 1;LIM and senescent cell antigen-like-containing domain protein 2	205230000		1
4D	HLCRPCHNR	1	Q99JW4;Q91XD2	Q99JW4	116	124	Lims1;Lims2	LIM and senescent cell antigen-like-containing domain protein 1;LIM and senescent cell antigen-like-containing domain protein 2	25180000		0
4D	ISLPGQMTGTPITPLK	3	Q99JX3	Q99JX3	213	228	Gorasp2	Golgi reassembly-stacking protein 2	0		0
4D	LYVYNTDTDNCR	0	Q99JX3	Q99JX3	163	174	Gorasp2	Golgi reassembly-stacking protein 2	190150000		1
4D	VQENSPGHR	1	Q99JX3	Q99JX3	22	30	Gorasp2	Golgi reassembly-stacking protein 2	164530000		1
4D	ANVEKPVK	1	Q99JX3;Q91X51	Q99JX3	61	68	Gorasp2;Gorasp1	Golgi reassembly-stacking protein 2;Golgi reassembly-stacking protein 1	267920000		2
4D	ALKDPNAFLFDHLLTLKPVK	2	Q99JX4	Q99JX4	211	230	Eif3m	Eukaryotic translation initiation factor 3 subunit M	257650000		2
4D	DFIDSLGLLHEQNMAK	0	Q99JX4	Q99JX4	261	276	Eif3m	Eukaryotic translation initiation factor 3 subunit M	94906000		1
4D	DPNAFLFDHLLTLKPVK	2	Q99JX4	Q99JX4	214	230	Eif3m	Eukaryotic translation initiation factor 3 subunit M	84362000		1
4D	KVVVSHSTHR	0	Q99JX4	Q99JX4	331	340	Eif3m	Eukaryotic translation initiation factor 3 subunit M	112060000		1
4D	LLYEALVDCK	0	Q99JX4	Q99JX4	167	176	Eif3m	Eukaryotic translation initiation factor 3 subunit M	152470000		1
4D	LQLLSNLFHGMDK	0	Q99JX4	Q99JX4	103	115	Eif3m	Eukaryotic translation initiation factor 3 subunit M	190830000		2
4D	QQWQQLYDTLNAWK	0	Q99JX4	Q99JX4	345	358	Eif3m	Eukaryotic translation initiation factor 3 subunit M	151440000		2
4D	SVPAFIDISEEDQAAELR	1	Q99JX4	Q99JX4	2	19	Eif3m	Eukaryotic translation initiation factor 3 subunit M	44213000		2
4D	VAASCGAIQYIPTELDQVR	1	Q99JX4	Q99JX4	130	148	Eif3m	Eukaryotic translation initiation factor 3 subunit M	0	528	0
4D	CLQDNNWDYTR	0	Q99JX7	Q99JX7	587	597	Nxf1	Nuclear RNA export factor 1	31974000		1
4D	TFIAVPASNSGLCIVNDELFVR	1	Q99JX7	Q99JX7	515	536	Nxf1	Nuclear RNA export factor 1	29994000		2
4D	AMDSDWFAQNYMGR	0	Q99JY0	Q99JY0	393	406	Hadhb	Trifunctional enzyme subunit beta, mitochondrial;3-ketoacyl-CoA thiolase	95896000		1
4D	DNGIRPSSLEQMAK	1	Q99JY0	Q99JY0	279	292	Hadhb	Trifunctional enzyme subunit beta, mitochondrial;3-ketoacyl-CoA thiolase	50697000		1
4D	AEPEDHYFLLTEPPLNTPENR	4	Q99JY9	Q99JY9	103	123	Actr3	Actin-related protein 3	526110000		3
4D	DREVGIPPEQSLETAK	2	Q99JY9	Q99JY9	210	225	Actr3	Actin-related protein 3	0		1
4D	DYEEIGPSICR	1	Q99JY9	Q99JY9	399	409	Actr3	Actin-related protein 3	280170000		2
4D	EFNKYDTDGSK	0	Q99JY9	Q99JY9	241	251	Actr3	Actin-related protein 3	272740000		1
4D	FMEQVIFK	0	Q99JY9	Q99JY9	92	99	Actr3	Actin-related protein 3	621560000		2
4D	GVDDLDFFIGDEAIEKPTYATK	1	Q99JY9	Q99JY9	54	75	Actr3	Actin-related protein 3	1347300000		2
4D	KDYEEIGPSICR	1	Q99JY9	Q99JY9	398	409	Actr3	Actin-related protein 3	168750000		0
4D	LGYAGNTEPQFIIPSCIAIK	2	Q99JY9	Q99JY9	19	38	Actr3	Actin-related protein 3	444470000		5
4D	LSEELSGGR	0	Q99JY9	Q99JY9	349	357	Actr3	Actin-related protein 3	605950000		0
4D	NIVLSGGSTMFR	0	Q99JY9	Q99JY9	318	329	Actr3	Actin-related protein 3	593280000		1
4D	TLTGTVIDSGDGVTHVIPVAEGYVIGSCIK	1	Q99JY9	Q99JY9	162	191	Actr3	Actin-related protein 3	1245000000		3
4D	VGDQAQR	0	Q99JY9	Q99JY9	43	49	Actr3	Actin-related protein 3	400970000		0
4D	YAVWFGGSMLASTPEFYQVCHTK	1	Q99JY9	Q99JY9	375	397	Actr3	Actin-related protein 3	281790000		3
4D	YSYVCPDLVK	1	Q99JY9	Q99JY9	231	240	Actr3	Actin-related protein 3	636900000		0
4D	HGIVEDWDLMER	0	Q99JY9;Q641P0	Q99JY9	80	91	Actr3;Actr3b	Actin-related protein 3;Actin-related protein 3B	700710000		2
4D	GIQEAQVQLQK	0	Q99K01	Q99K01	616	626	Pdxdc1	Pyridoxal-dependent decarboxylase domain-containing protein 1	0		1
4D	HDDPALTLVAGLTSNKPADK	2	Q99K01	Q99K01	316	335	Pdxdc1	Pyridoxal-dependent decarboxylase domain-containing protein 1	160000000		2
4D	IADPTLAEMGK	1	Q99K01	Q99K01	8	18	Pdxdc1	Pyridoxal-dependent decarboxylase domain-containing protein 1	76033000		1
4D	LPLLLVANAGTAAVGHTDK	1	Q99K01	Q99K01	234	252	Pdxdc1	Pyridoxal-dependent decarboxylase domain-containing protein 1	32727000		1
4D	YEDFVVDGFNVLYNK	0	Q99K01	Q99K01	158	172	Pdxdc1	Pyridoxal-dependent decarboxylase domain-containing protein 1	50122000		1
4D	LAYQELQIDR	0	Q99K28	Q99K28	275	284	Arfgap2	ADP-ribosylation factor GTPase-activating protein 2	0		1
4D	SQLDLFDDVGTFASGPPK	2	Q99K28	Q99K28	339	356	Arfgap2	ADP-ribosylation factor GTPase-activating protein 2	38401000		1
4D	CSEGSFLLTTFPRPVTVEPMDQLDDEEGLPEK	4	Q99K48	Q99K48	210	241	Nono	Non-POU domain-containing octamer-binding protein	113720000		1
4D	EKLEMEMEAAR	0	Q99K48	Q99K48	296	306	Nono	Non-POU domain-containing octamer-binding protein	191280000		2
4D	FACHSASLTVR	0	Q99K48	Q99K48	145	155	Nono	Non-POU domain-containing octamer-binding protein	225370000		2
4D	FAQPGSFEYEYAMR	1	Q99K48	Q99K48	259	272	Nono	Non-POU domain-containing octamer-binding protein	342330000		1
4D	HEHQVMLMR	0	Q99K48	Q99K48	307	315	Nono	Non-POU domain-containing octamer-binding protein	333020000		2
4D	LFVGNLPPDITEEEMR	2	Q99K48	Q99K48	78	93	Nono	Non-POU domain-containing octamer-binding protein	125960000		2
4D	MEELHNQEVQK	0	Q99K48	Q99K48	328	338	Nono	Non-POU domain-containing octamer-binding protein	245490000		2
4D	MGQMAMGGAMGINNR	0	Q99K48	Q99K48	386	400	Nono	Non-POU domain-containing octamer-binding protein	116030000		1
4D	NLPQYVSNELLEEAFSVFGQVER	1	Q99K48	Q99K48	156	178	Nono	Non-POU domain-containing octamer-binding protein	1803500000		3
4D	RMEELHNQEVQK	0	Q99K48	Q99K48	327	338	Nono	Non-POU domain-containing octamer-binding protein	665120000		2
4D	RQQEEMMR	0	Q99K48	Q99K48	359	366	Nono	Non-POU domain-containing octamer-binding protein	142800000		0
4D	AVVIVDDR	0	Q99K48;Q8VIJ6	Q99K48	179	186	Nono;Sfpq	Non-POU domain-containing octamer-binding protein;Splicing factor, proline- and glutamine-rich	827800000		1
4D	AESMLQQADK	0	Q99K51	Q99K51	337	346	Pls3	Plastin-3	251370000		2
4D	AGKPHLVLGLLWQIIK	1	Q99K51	Q99K51	221	236	Pls3	Plastin-3	48951000		2
4D	DELDELKEAFAK	0	Q99K51	Q99K51	12	23	Pls3	Plastin-3	42751000		1
4D	DGETLEELMK	0	Q99K51	Q99K51	257	266	Pls3	Plastin-3	140100000		1
4D	EANMPLPGYK	2	Q99K51	Q99K51	43	52	Pls3	Plastin-3	164990000		1
4D	EGICALGGTSELSSEGTQHSYSEEEK	0	Q99K51	Q99K51	101	126	Pls3	Plastin-3	338430000		2
4D	HVIPMNPNTDDLFK	2	Q99K51	Q99K51	145	158	Pls3	Plastin-3	182240000		1
4D	INNFSADIK	0	Q99K51	Q99K51	289	297	Pls3	Plastin-3	397590000		1
4D	KLENCNYAVELGK	0	Q99K51	Q99K51	459	471	Pls3	Plastin-3	235000000		1
4D	LNLAFVANLFNK	0	Q99K51	Q99K51	365	376	Pls3	Plastin-3	161360000		1
4D	NEALAALLR	0	Q99K51	Q99K51	248	256	Pls3	Plastin-3	190240000		1
4D	RYTLNVLEDLGEGQK	0	Q99K51	Q99K51	504	518	Pls3	Plastin-3	42918000		1
4D	VDLNSNGFICDYELHELFK	0	Q99K51	Q99K51	24	42	Pls3	Plastin-3	424520000		2
4D	VYALPEDLVEVKPK	2	Q99K51	Q99K51	600	613	Pls3	Plastin-3	0		1
4D	YPALTKPENQDIDWTLLEGETR	2	Q99K51	Q99K51	377	398	Pls3	Plastin-3	615280000		3
4D	YTLNVLEDLGEGQK	0	Q99K51	Q99K51	505	518	Pls3	Plastin-3	229160000		1
4D	AYFHLLNQIAPK	1	Q99K51;Q3V0K9	Q99K51	301	312	Pls3;Pls1	Plastin-3;Plastin-1	359320000		2
4D	QFVTPADVVSGNPK	2	Q99K51;Q3V0K9	Q99K51	351	364	Pls3;Pls1	Plastin-3;Plastin-1	270550000		2
4D	FLALVCILR	0	Q99K70	Q99K70	333	341	Rragc	Ras-related GTP-binding protein C	23599000		1
4D	MSPNETLFLESTNK	1	Q99K70	Q99K70	84	97	Rragc	Ras-related GTP-binding protein C	0		1
4D	FGTVNIVHPK	1	Q99K85	Q99K85	118	127	Psat1	Phosphoserine aminotransferase	121380000		1
4D	FGVIFAGAQK	0	Q99K85	Q99K85	191	200	Psat1	Phosphoserine aminotransferase	289930000		1
4D	GAVLVCDMSSNFLSRPVDVSK	1	Q99K85	Q99K85	170	190	Psat1	Phosphoserine aminotransferase	383650000		2
4D	KFGTVNIVHPK	1	Q99K85	Q99K85	117	127	Psat1	Phosphoserine aminotransferase	168960000		1
4D	DNALTLLIK	0	Q99KD5	Q99KD5	313	321	Unc45a	Protein unc-45 homolog A	39763000		1
4D	EGAIIVDPAR	1	Q99KD5	Q99KD5	280	289	Unc45a	Protein unc-45 homolog A	38079000		1
4D	VFLALVEEVEDR	0	Q99KD5	Q99KD5	670	681	Unc45a	Protein unc-45 homolog A	18967000		1
4D	IETQDIQALR	0	Q99KE1	Q99KE1	1900-02-27	67	Me2	NAD-dependent malic enzyme, mitochondrial	108730000		1
4D	ILGLGDLGVYGMGIPVGK	1	Q99KE1	Q99KE1	166	183	Me2	NAD-dependent malic enzyme, mitochondrial	88666000		1
4D	NTLIQFEDFGNHNAFR	0	Q99KE1	Q99KE1	249	264	Me2	NAD-dependent malic enzyme, mitochondrial	262480000		3
4D	SIVDNWPENHVK	1	Q99KE1	Q99KE1	145	156	Me2	NAD-dependent malic enzyme, mitochondrial	123160000		2
4D	YIYIMGIQER	0	Q99KE1	Q99KE1	82	91	Me2	NAD-dependent malic enzyme, mitochondrial	36076000		1
4D	LSELQLR	0	Q99KF1	Q99KF1	161	167	Tmed9	Transmembrane emp24 domain-containing protein 9	224140000		1
4D	QLVEQVEQIQK	0	Q99KF1	Q99KF1	170	180	Tmed9	Transmembrane emp24 domain-containing protein 9	455950000		1
4D	QREEYQPATPGLGMFVEVK	2	Q99KF1	Q99KF1	72	90	Tmed9	Transmembrane emp24 domain-containing protein 9	77436000		2
4D	QREEYQPATPGLGMFVEVKDPEDK	3	Q99KF1	Q99KF1	72	95	Tmed9	Transmembrane emp24 domain-containing protein 9	423830000		2
4D	VHLDIQVGEHANDYAEIAAK	0	Q99KF1	Q99KF1	139	158	Tmed9	Transmembrane emp24 domain-containing protein 9	129760000		2
4D	CFIEEIPDETMVIGNYR	1	Q99KF1;Q8R1V4	Q99KF1	49	65	Tmed9;Tmed4	Transmembrane emp24 domain-containing protein 9;Transmembrane emp24 domain-containing protein 4	374360000		2
4D	GFAFVEFSHLQDATR	0	Q99KG3	Q99KG3	172	186	Rbm10	RNA-binding protein 10	34693000		1
4D	NLNPHSTMDSILGALAPYAVLSSSNVR	2	Q99KG3	Q99KG3	306	332	Rbm10	RNA-binding protein 10	20479000		2
4D	RPFSQCLSTIISPLFAELK	2	Q99KH8	Q99KH8	358	376	Stk24	Serine/threonine-protein kinase 24;Serine/threonine-protein kinase 24 35 kDa subunit;Serine/threonine-protein kinase 24 12 kDa subunit	35097000		1
4D	CTTDHISAAGPWLK	1	Q99KI0	Q99KI0	592	605	Aco2	Aconitate hydratase, mitochondrial	583230000		2
4D	DGYAQILR	0	Q99KI0	Q99KI0	430	437	Aco2	Aconitate hydratase, mitochondrial	222730000		2
4D	DINQEVYNFLATAGAK	0	Q99KI0	Q99KI0	145	160	Aco2	Aconitate hydratase, mitochondrial	439220000		2
4D	DLEDLQILIK	0	Q99KI0	Q99KI0	578	587	Aco2	Aconitate hydratase, mitochondrial	117960000		1
4D	EGWPLDIR	1	Q99KI0	Q99KI0	371	378	Aco2	Aconitate hydratase, mitochondrial	183690000		1
4D	EHAALEPR	1	Q99KI0	Q99KI0	672	679	Aco2	Aconitate hydratase, mitochondrial	128270000		2
4D	FNPETDFLTGK	1	Q99KI0	Q99KI0	507	517	Aco2	Aconitate hydratase, mitochondrial	358010000		0
4D	GGTGAIVEYHGPGVDSISCTGMATICNMGAEIGATTSVFPYNHR	2	Q99KI0	Q99KI0	259	302	Aco2	Aconitate hydratase, mitochondrial	208070000		2
4D	GHLDNISNNLLIGAINIENGK	0	Q99KI0	Q99KI0	608	628	Aco2	Aconitate hydratase, mitochondrial	424290000		2
4D	HPNGTQETILLNHTFNETQIEWFR	1	Q99KI0	Q99KI0	744	767	Aco2	Aconitate hydratase, mitochondrial	375060000		2
4D	IVYGHLDDPANQEIER	1	Q99KI0	Q99KI0	69	84	Aco2	Aconitate hydratase, mitochondrial	758310000		2
4D	LNRPLTLSEK	1	Q99KI0	Q99KI0	59	68	Aco2	Aconitate hydratase, mitochondrial	123420000		1
4D	LQLLEPFDKWDGK	1	Q99KI0	Q99KI0	565	577	Aco2	Aconitate hydratase, mitochondrial	123360000		1
4D	LQLLEPFDKWDGKDLEDLQILIK	1	Q99KI0	Q99KI0	565	587	Aco2	Aconitate hydratase, mitochondrial	486250000		2
4D	NDANPETHAFVTSPEIVTALAIAGTLK	2	Q99KI0	Q99KI0	480	506	Aco2	Aconitate hydratase, mitochondrial	272560000		2
4D	NTIVTSYNR	0	Q99KI0	Q99KI0	466	474	Aco2	Aconitate hydratase, mitochondrial	168590000		1
4D	VGLIGSCTNSSYEDMGR	0	Q99KI0	Q99KI0	379	395	Aco2	Aconitate hydratase, mitochondrial	322280000		1
4D	WDGKDLEDLQILIK	0	Q99KI0	Q99KI0	574	587	Aco2	Aconitate hydratase, mitochondrial	52468000		1
4D	DLHFEGMFK	0	Q99KI3	Q99KI3	245	253	Emc3	ER membrane protein complex subunit 3	0		1
4D	LTQEQVSDSQVLIR	0	Q99KI3	Q99KI3	44	57	Emc3	ER membrane protein complex subunit 3	0		1
4D	YYFNNPEDGFFK	1	Q99KI3	Q99KI3	78	89	Emc3	ER membrane protein complex subunit 3	63497000		1
4D	LLHEVQELTTEVEK	0	Q99KJ8	Q99KJ8	106	119	Dctn2	Dynactin subunit 2	336250000		2
4D	QQLVASHLEK	0	Q99KJ8	Q99KJ8	147	156	Dctn2	Dynactin subunit 2	226270000		2
4D	VHQLYETIQR	0	Q99KJ8	Q99KJ8	310	319	Dctn2	Dynactin subunit 2	191910000		1
4D	HLIEMGYLQGGK	0	Q99KK2	Q99KK2	221	232	Cmas	N-acylneuraminate cytidylyltransferase	36534000		1
4D	LLVCNIDGCLTNGHIYVSGDQK	0	Q99KK2	Q99KK2	275	296	Cmas	N-acylneuraminate cytidylyltransferase	66920000		1
4D	ADTQYILPNDIGVSSLDCR	1	Q99KK7	Q99KK7	2	20	Dpp3	Dipeptidyl peptidase 3	51443000		1
4D	ALYEGYAAVTDAPPECFLTLR	2	Q99KK7	Q99KK7	639	659	Dpp3	Dipeptidyl peptidase 3	23171000		1
4D	AYAANSHQEQMLAQYVESFTQGSIEAHK	0	Q99KK7	Q99KK7	267	294	Dpp3	Dipeptidyl peptidase 3	270070000		2
4D	FSTIASSYEECR	0	Q99KK7	Q99KK7	499	510	Dpp3	Dipeptidyl peptidase 3	209130000		1
4D	GEFEGFVAMVNK	0	Q99KK7	Q99KK7	326	337	Dpp3	Dipeptidyl peptidase 3	133510000		1
4D	GPIVESYIGFIESYR	1	Q99KK7	Q99KK7	305	319	Dpp3	Dipeptidyl peptidase 3	24062000		1
4D	GPSFDVQVGLHELLGHGSGK	1	Q99KK7	Q99KK7	440	459	Dpp3	Dipeptidyl peptidase 3	157590000		3
4D	LAQDFLDSQNLSAYNTR	0	Q99KK7	Q99KK7	183	199	Dpp3	Dipeptidyl peptidase 3	179430000		1
4D	LVASAEQLLK	0	Q99KK7	Q99KK7	346	355	Dpp3	Dipeptidyl peptidase 3	241970000		1
4D	VLLEAGEGLVTVTPTTGSDGRPDAR	2	Q99KK7	Q99KK7	578	602	Dpp3	Dipeptidyl peptidase 3	256730000		1
4D	VVEHLEK	0	Q99KK7	Q99KK7	258	264	Dpp3	Dipeptidyl peptidase 3	152460000		1
4D	SVAWAPSGNLLATCSR	1	Q99KN2	Q99KN2	110	125	Ciao1	Probable cytosolic iron-sulfur protein assembly protein CIAO1	36690000		1
4D	EATNDDPWGPSGQLMGEIAK	2	Q99KN9	Q99KN9	38	57	Clint1	Clathrin interactor 1	41626000		1
4D	GEFKDEEETVTTK	0	Q99KN9	Q99KN9	256	268	Clint1	Clathrin interactor 1	182200000		2
4D	HIHITQATETTTTR	0	Q99KN9	Q99KN9	269	282	Clint1	Clathrin interactor 1	204570000		2
4D	IGSTIDDTISK	0	Q99KN9	Q99KN9	216	226	Clint1	Clathrin interactor 1	112210000		1
4D	SQNTDMVQK	0	Q99KN9	Q99KN9	465	473	Clint1	Clathrin interactor 1	61609000		1
4D	YVGVSSDSVGGFR	0	Q99KN9	Q99KN9	167	179	Clint1	Clathrin interactor 1	57787000		1
4D	ALQDEWDAVMLHSFTLR	0	Q99KP6	Q99KP6	77	93	Prpf19	Pre-mRNA-processing factor 19	132640000		1
4D	KVTSVVFHPSQELVFSASPDATIR	2	Q99KP6	Q99KP6	266	289	Prpf19	Pre-mRNA-processing factor 19	125710000		2
4D	QELSHALYQHDAACR	0	Q99KP6	Q99KP6	101	115	Prpf19	Pre-mRNA-processing factor 19	129680000		2
4D	QVASHVGLHSASIPGILALDLCPSDTNK	2	Q99KP6	Q99KP6	209	236	Prpf19	Pre-mRNA-processing factor 19	483070000		3
4D	SLICSISNEVPEHPCVSPVSNHVYER	3	Q99KP6	Q99KP6	2	27	Prpf19	Pre-mRNA-processing factor 19	305990000		1
4D	TLQLDNNFEVK	0	Q99KP6	Q99KP6	429	439	Prpf19	Pre-mRNA-processing factor 19	217150000		2
4D	TVPEELVKPEELSK	2	Q99KP6	Q99KP6	193	206	Prpf19	Pre-mRNA-processing factor 19	52521000		1
4D	VTDETSGCSLTCAQFHPDGLIFGTGTMDSQIK	1	Q99KP6	Q99KP6	344	375	Prpf19	Pre-mRNA-processing factor 19	123080000		1
4D	VTSVVFHPSQELVFSASPDATIR	2	Q99KP6	Q99KP6	267	289	Prpf19	Pre-mRNA-processing factor 19	193610000		2
4D	YIAENGTDPINNQPLSEEQLIDIK	2	Q99KP6	Q99KP6	33	56	Prpf19	Pre-mRNA-processing factor 19	165520000		3
4D	GTDTVAGIALIK	0	Q99KQ4	Q99KQ4	217	228	Nampt	Nicotinamide phosphoribosyltransferase	33983000		1
4D	VIQGDGVDINTLQEIVEGMK	0	Q99KQ4	Q99KQ4	350	369	Nampt	Nicotinamide phosphoribosyltransferase	60224000		2
4D	YDGHLPIEVK	1	Q99KQ4	Q99KQ4	108	117	Nampt	Nicotinamide phosphoribosyltransferase	25562000		1
4D	FQDLGAAYEVLSDSEK	0	Q99KV1	Q99KV1	1900-03-07	82	Dnajb11	DnaJ homolog subfamily B member 11	177520000		2
4D	FQMTQEVVCDECPNVK	1	Q99KV1	Q99KV1	185	200	Dnajb11	DnaJ homolog subfamily B member 11	264440000		2
4D	LALQLHPDRNPDDPQAQEK	3	Q99KV1	Q99KV1	48	66	Dnajb11	DnaJ homolog subfamily B member 11	107170000		1
4D	TLEVEIEPGVR	1	Q99KV1	Q99KV1	207	217	Dnajb11	DnaJ homolog subfamily B member 11	224140000		1
4D	DLGLAQDSATSTK	0	Q99L13	Q99L13	284	296	Hibadh	3-hydroxyisobutyrate dehydrogenase, mitochondrial	127360000		2
4D	MGAVFMDAPVSGGVGAAR	1	Q99L13	Q99L13	149	166	Hibadh	3-hydroxyisobutyrate dehydrogenase, mitochondrial	96754000		1
4D	TPVGFIGLGNMGNPMAK	2	Q99L13	Q99L13	39	55	Hibadh	3-hydroxyisobutyrate dehydrogenase, mitochondrial	50167000		1
4D	DASDDLDDLNFFNQK	0	Q99L45	Q99L45	65	79	Eif2s2	Eukaryotic translation initiation factor 2 subunit 2	224700000		2
4D	EKNPDMVAGEK	1	Q99L45	Q99L45	187	197	Eif2s2	Eukaryotic translation initiation factor 2 subunit 2	139850000		1
4D	EYVTCHTCR	0	Q99L45	Q99L45	275	283	Eif2s2	Eukaryotic translation initiation factor 2 subunit 2	140910000		1
4D	KTSFVNFTDICK	0	Q99L45	Q99L45	214	225	Eif2s2	Eukaryotic translation initiation factor 2 subunit 2	0		1
4D	LYFLQCETCHSR	0	Q99L45	Q99L45	295	306	Eif2s2	Eukaryotic translation initiation factor 2 subunit 2	327700000		3
4D	TGFQAVTGK	0	Q99L45	Q99L45	314	322	Eif2s2	Eukaryotic translation initiation factor 2 subunit 2	291770000		1
4D	AIDLFTDAIK	0	Q99L47	Q99L47	132	141	St13	Hsc70-interacting protein	701300000		1
4D	AIEINPDSAQPYK	2	Q99L47	Q99L47	173	185	St13	Hsc70-interacting protein	990940000		1
4D	LLGHWEEAAHDLALACK	0	Q99L47	Q99L47	193	209	St13	Hsc70-interacting protein	1571800000		3
4D	QDPSVLHTEEMR	1	Q99L47	Q99L47	18	29	St13	Hsc70-interacting protein	582590000		2
4D	ESLWPFLIDK	1	Q99LB6	Q99LB6	317	326	Mat2b	Methionine adenosyltransferase 2 subunit beta	42157000		1
4D	IPVLYGEVEKLEESAVTVMFDK	1	Q99LB6	Q99LB6	182	203	Mat2b	Methionine adenosyltransferase 2 subunit beta	84690000		0
4D	CIVHSPTNPGFMTCSDDFR	2	Q99LC2	Q99LC2	402	420	Cstf1	Cleavage stimulation factor subunit 1	36224000		2
4D	TLYDHVDEVTCLAFHPTEQILASGSR	1	Q99LC2	Q99LC2	168	193	Cstf1	Cleavage stimulation factor subunit 1	44669000		2
4D	VITVDGNICSGK	0	Q99LC3	Q99LC3	59	70	Ndufa10	NADH dehydrogenase [ubiquinone] 1 alpha subcomplex subunit 10, mitochondrial	44237000		1
4D	AAVDAGFVPNDMQVGQTGK	1	Q99LC5	Q99LC5	250	268	Etfa	Electron transfer flavoprotein subunit alpha, mitochondrial	374690000		2
4D	LGGEVSCLVAGTK	0	Q99LC5	Q99LC5	47	59	Etfa	Electron transfer flavoprotein subunit alpha, mitochondrial	341770000		1
4D	LLYDLADQLHAAVGASR	0	Q99LC5	Q99LC5	233	249	Etfa	Electron transfer flavoprotein subunit alpha, mitochondrial	271290000		2
4D	SPDTFVR	1	Q99LC5	Q99LC5	140	146	Etfa	Electron transfer flavoprotein subunit alpha, mitochondrial	91087000		1
4D	TIYAGNALCTVK	0	Q99LC5	Q99LC5	147	158	Etfa	Electron transfer flavoprotein subunit alpha, mitochondrial	161890000		1
4D	VLVAQHDAYK	0	Q99LC5	Q99LC5	76	85	Etfa	Electron transfer flavoprotein subunit alpha, mitochondrial	346780000		2
4D	DSQTQAILTK	0	Q99LD4	Q99LD4	219	228	Gps1	COP9 signalosome complex subunit 1	0		1
4D	EGSQGELTPANSQSR	1	Q99LD4	Q99LD4	452	466	Gps1	COP9 signalosome complex subunit 1	60382000		2
4D	ELQNAPDAIPESGVEPPPLDTAWVEATR	5	Q99LD4	Q99LD4	88	115	Gps1	COP9 signalosome complex subunit 1	0		2
4D	GHDDLGDHYLDCGDLSNALK	0	Q99LD4	Q99LD4	144	163	Gps1	COP9 signalosome complex subunit 1	115500000		3
4D	LFLELEPQVR	1	Q99LD4	Q99LD4	298	307	Gps1	COP9 signalosome complex subunit 1	114540000		1
4D	GAEIVADTFR	0	Q99LD8	Q99LD8	148	157	Ddah2	N(G),N(G)-dimethylarginine dimethylaminohydrolase 2	96063000		2
4D	GGGDLPNSQEALQK	1	Q99LD8	Q99LD8	238	251	Ddah2	N(G),N(G)-dimethylarginine dimethylaminohydrolase 2	92107000		1
4D	GLCGMGGPR	1	Q99LD8	Q99LD8	174	182	Ddah2	N(G),N(G)-dimethylarginine dimethylaminohydrolase 2	55023000		1
4D	GVPESLASGEGAGAGLPALDLAK	2	Q99LD8	Q99LD8	18	40	Ddah2	N(G),N(G)-dimethylarginine dimethylaminohydrolase 2	26969000		1
4D	IVEMGDENATLDGTDVLFTGR	0	Q99LD8	Q99LD8	114	134	Ddah2	N(G),N(G)-dimethylarginine dimethylaminohydrolase 2	25910000		1
4D	TVVAGSSEAAQK	0	Q99LD8	Q99LD8	183	194	Ddah2	N(G),N(G)-dimethylarginine dimethylaminohydrolase 2	107280000		2
4D	FVAPEEVLPFTEGDILEK	2	Q99LD9	Q99LD9	288	305	Eif2b2	Translation initiation factor eIF-2B subunit beta	123970000		1
4D	EGYAWAEDKEHCEEYGR	0	Q99LF4	Q99LF4	182	198	Rtcb	tRNA-splicing ligase RtcB homolog	455980000		2
4D	EQLAQAMFDHIPVGVGSK	1	Q99LF4	Q99LF4	141	158	Rtcb	tRNA-splicing ligase RtcB homolog	383760000		2
4D	GLGHQVATDALVAMEK	0	Q99LF4	Q99LF4	264	279	Rtcb	tRNA-splicing ligase RtcB homolog	584400000		2
4D	GLPQLGTLGAGNHYAEIQVVDEIFNEYAAK	1	Q99LF4	Q99LF4	215	244	Rtcb	tRNA-splicing ligase RtcB homolog	518130000		3
4D	GMAAAGNYAWVNR	0	Q99LF4	Q99LF4	309	321	Rtcb	tRNA-splicing ligase RtcB homolog	182620000		1
4D	LADMGIAIR	0	Q99LF4	Q99LF4	452	460	Rtcb	tRNA-splicing ligase RtcB homolog	159610000		1
4D	LVMEEAPESYK	1	Q99LF4	Q99LF4	466	476	Rtcb	tRNA-splicing ligase RtcB homolog	356400000		1
4D	NVTDVVNTCHDAGISK	0	Q99LF4	Q99LF4	477	492	Rtcb	tRNA-splicing ligase RtcB homolog	684510000		2
4D	QIGNVAALPGIVHR	1	Q99LF4	Q99LF4	68	81	Rtcb	tRNA-splicing ligase RtcB homolog	636740000		2
4D	TNLDESDVQPVK	1	Q99LF4	Q99LF4	129	140	Rtcb	tRNA-splicing ligase RtcB homolog	165780000		1
4D	VEQHVVDGK	0	Q99LF4	Q99LF4	358	366	Rtcb	tRNA-splicing ligase RtcB homolog	399600000		1
4D	VFNTTPDDLDLHVIYDVSHNIAK	1	Q99LF4	Q99LF4	335	357	Rtcb	tRNA-splicing ligase RtcB homolog	845540000		3
4D	ATIGILITTIASK	0	Q99LG2	Q99LG2	106	118	Tnpo2	Transportin-2	22278000		1
4D	DQVGEENWQQFSEQFPPLLK	2	Q99LG2	Q99LG2	859	878	Tnpo2	Transportin-2	13982000		1
4D	DSQSPNTATQR	1	Q99LG2	Q99LG2	19	29	Tnpo2	Transportin-2	28294000		1
4D	GDVEEDEAVPDSEQDIKPR	2	Q99LG2	Q99LG2	318	336	Tnpo2	Transportin-2	87104000		2
4D	YSEIDIILLK	0	Q99LG2	Q99LG2	308	317	Tnpo2	Transportin-2	34849000		1
4D	ALVMLLEVR	0	Q99LG2;Q8BFY9	Q8BFY9	246	254	Tnpo2;Tnpo1	Transportin-2;Transportin-1	47004000		1
4D	TLLENTAITIGR	0	Q99LG2;Q8BFY9	Q8BFY9	774	785	Tnpo2;Tnpo1	Transportin-2;Transportin-1	200760000		1
4D	VIDSSDVVVQVLDAR	0	Q99LH1	Q99LH1	213	227	Gnl2	Nucleolar GTP-binding protein 2	63106000		2
4D	AVLQFTPASWTYVR	1	Q99LH2	Q99LH2	263	276	Ptdss1	Phosphatidylserine synthase 1	23236000		1
4D	ILFIGCITAPTVR	1	Q99LH2	Q99LH2	324	336	Ptdss1	Phosphatidylserine synthase 1	36438000		2
4D	QYYAYLTDTQCK	0	Q99LH2	Q99LH2	337	348	Ptdss1	Phosphatidylserine synthase 1	78773000		1
4D	FMDLYPCSASELK	1	Q99LI7	Q99LI7	530	542	Cstf3	Cleavage stimulation factor subunit 3	28909000		1
4D	KLEENPYDLDAWSILIR	1	Q99LI7	Q99LI7	24	40	Cstf3	Cleavage stimulation factor subunit 3	50215000		1
4D	KQEYLEVQR	0	Q99LI8	Q99LI8	519	527	Hgs	Hepatocyte growth factor-regulated tyrosine kinase substrate	0		1
4D	NCGQTVHDEVANK	0	Q99LI8	Q99LI8	74	86	Hgs	Hepatocyte growth factor-regulated tyrosine kinase substrate	65865000		1
4D	NPHVALYALEVMESVVK	1	Q99LI8	Q99LI8	57	73	Hgs	Hepatocyte growth factor-regulated tyrosine kinase substrate	28026000		1
4D	VCEPCYEQLNK	1	Q99LI8	Q99LI8	211	221	Hgs	Hepatocyte growth factor-regulated tyrosine kinase substrate	79710000		2
4D	VEGHVFPEFK	1	Q99LI8	Q99LI8	137	146	Hgs	Hepatocyte growth factor-regulated tyrosine kinase substrate	40177000		1
4D	VNDKNPHVALYALEVMESVVK	1	Q99LI8	Q99LI8	53	73	Hgs	Hepatocyte growth factor-regulated tyrosine kinase substrate	87568000		2
4D	DLLEVADILEK	0	Q99LP6	Q99LP6	110	120	Grpel1	GrpE protein homolog 1, mitochondrial	203460000		1
4D	TLRPALVGVVK	1	Q99LP6	Q99LP6	205	215	Grpel1	GrpE protein homolog 1, mitochondrial	165870000		1
4D	ETPPDALILESPFTNIR	3	Q99LR1	Q99LR1	263	279	Abhd12	Monoacylglycerol lipase ABHD12	50231000		3
4D	LIFLNFVR	0	Q99LR1	Q99LR1	100	107	Abhd12	Monoacylglycerol lipase ABHD12	15565000		1
4D	LLAEHPPHLTPGIR	3	Q99LS3	Q99LS3	79	92	Psph	Phosphoserine phosphatase	0	529;530	0
4D	AYLDQTVVPILLQGLAVLAK	1	Q99LT0	Q99LT0	55	74	Dpy30	Protein dpy-30 homolog	502560000		3
4D	ERPPNPIEFLASYLLK	3	Q99LT0	Q99LT0	75	90	Dpy30	Protein dpy-30 homolog	205910000		1
4D	GAEEMETVIPVDVMR	1	Q99LX0	Q99LX0	13	27	Park7	Protein deglycase DJ-1	1286500000		3
4D	VTTHPLAK	1	Q99LX0	Q99LX0	123	130	Park7	Protein deglycase DJ-1	702120000		1
4D	DHIMEIFSTYGK	0	Q99M28	Q99M28	175	186	Rnps1	RNA-binding protein with serine-rich domain 1	204390000		2
4D	GYAYVEFENPDEAEK	1	Q99M28	Q99M28	204	218	Rnps1	RNA-binding protein with serine-rich domain 1	138130000		1
4D	HMDGGQIDGQEITATAVLAPWPRPPPR	5	Q99M28	Q99M28	222	248	Rnps1	RNA-binding protein with serine-rich domain 1	83167000		0
4D	DILAVLTMK	0	Q99M31	Q99M31	475	483	Hspa14	Heat shock 70 kDa protein 14	18325000		1
4D	LFEYILLYK	0	Q99M71	Q99M71	91	99	Epdr1	Mammalian ependymin-related protein 1	17440000		1
4D	FSQLAEAYEVLSDEVK	0	Q99M87	Q99M87	135	150	Dnaja3	DnaJ homolog subfamily A member 3, mitochondrial	71468000		2
4D	EAQLYAAQAHLK	0	Q99MD9	Q99MD9	522	533	Nasp	Nuclear autoantigenic sperm protein	51618000		1
4D	EQVYDAMGEK	0	Q99MD9	Q99MD9	145	154	Nasp	Nuclear autoantigenic sperm protein	32594000		1
4D	IPEIWEGHNVADYIDPAIMK	2	Q99ME9	Q99ME9	429	448	Gtpbp4	Nucleolar GTP-binding protein 1	40279000		1
4D	LALGQINIAK	0	Q99ME9	Q99ME9	94	103	Gtpbp4	Nucleolar GTP-binding protein 1	65165000		1
4D	NTIEMQAITALAHLR	0	Q99ME9	Q99ME9	234	248	Gtpbp4	Nucleolar GTP-binding protein 1	61735000		1
4D	TLLLCGYPNVGK	1	Q99ME9	Q99ME9	170	181	Gtpbp4	Nucleolar GTP-binding protein 1	45515000		2
4D	DNTIMDLQTQLK	0	Q99MI1	Q99MI1	148	159	Erc1	ELKS/Rab6-interacting/CAST family member 1	15866000		1
4D	TGEPCVAELTEENFQR	1	Q99MI1	Q99MI1	254	269	Erc1	ELKS/Rab6-interacting/CAST family member 1	33523000		1
4D	FELFVMK	0	Q99MN1	Q99MN1	484	490	Kars	Lysine--tRNA ligase	76066000		1
4D	LTMFLTDSNNIK	0	Q99MN1	Q99MN1	552	563	Kars	Lysine--tRNA ligase	98054000		1
4D	MLVVGGIDR	0	Q99MN1	Q99MN1	304	312	Kars	Lysine--tRNA ligase	137100000		2
4D	NEGIDLTHNPEFTTCEFYMAYADYHDLMEITEK	1	Q99MN1	Q99MN1	322	354	Kars	Lysine--tRNA ligase	93923000		2
4D	YLDLILNDFVR	0	Q99MN1	Q99MN1	229	239	Kars	Lysine--tRNA ligase	281360000		1
4D	EFFNFLPLSSQDPAPIR	3	Q99MN9	Q99MN9	275	291	Pccb	Propionyl-CoA carboxylase beta chain, mitochondrial	15331000		1
4D	GFVDDIIQPSSTR	1	Q99MN9	Q99MN9	502	514	Pccb	Propionyl-CoA carboxylase beta chain, mitochondrial	38362000		1
4D	HLLGDTNYAWPTAEIAVMGAK	1	Q99MN9	Q99MN9	448	468	Pccb	Propionyl-CoA carboxylase beta chain, mitochondrial	48368000		2
4D	IQEGVESLAGYADIFLR	0	Q99MN9	Q99MN9	168	184	Pccb	Propionyl-CoA carboxylase beta chain, mitochondrial	28534000		1
4D	LLYAFAEATVPK	1	Q99MN9	Q99MN9	417	428	Pccb	Propionyl-CoA carboxylase beta chain, mitochondrial	0		1
4D	YLALLETLSR	0	Q99MR3	Q99MR3	886	895	Slc12a9	Solute carrier family 12 member 9	52598000		1
4D	DLDAPDDVDFF	1	Q99MR6	Q99MR6	865	875	Srrt	Serrate RNA effector molecule homolog	10672000		1
4D	EVAFFNNFLTDAK	0	Q99MR6	Q99MR6	745	757	Srrt	Serrate RNA effector molecule homolog	121980000		1
4D	FVTSNTQELGK	0	Q99MR6	Q99MR6	699	709	Srrt	Serrate RNA effector molecule homolog	99107000		1
4D	ISHGEVLEWQK	0	Q99MR6	Q99MR6	653	663	Srrt	Serrate RNA effector molecule homolog	105160000		1
4D	IVHSLDYYNTCEYPNEDEMPNR	2	Q99MR6	Q99MR6	617	638	Srrt	Serrate RNA effector molecule homolog	119150000		2
4D	LRECELSPGVNR	1	Q99MR6	Q99MR6	486	497	Srrt	Serrate RNA effector molecule homolog	25591000		1
4D	MEGGTENDLR	0	Q99MR6	Q99MR6	257	266	Srrt	Serrate RNA effector molecule homolog	80518000		1
4D	DATILEKK	0	Q99MV7	Q99MV7	465	472	Rnf17	RING finger protein 17	412800000		1
4D	MQGLAQTTMAVVPGGAPPSENSVIKSQMWNK	3	Q99N05	Q99N05	1	31	Ms4a4d	Membrane-spanning 4-domains subfamily A member 4D	0	531	0
4D	AIGPHDVLATLLNNLK	1	Q99NB9	Q99NB9	1087	1102	Sf3b1	Splicing factor 3B subunit 1	130940000		2
4D	AIGYLIPLMDAEYANYYTR	1	Q99NB9	Q99NB9	749	767	Sf3b1	Splicing factor 3B subunit 1	22391000		1
4D	DTPGHGSGWAETPR	2	Q99NB9	Q99NB9	302	315	Sf3b1	Splicing factor 3B subunit 1	169820000		2
4D	GDTPGHATPGHGGATSSAR	2	Q99NB9	Q99NB9	271	289	Sf3b1	Splicing factor 3B subunit 1	160370000		1
4D	GGDSIGETPTPGASK	2	Q99NB9	Q99NB9	319	333	Sf3b1	Splicing factor 3B subunit 1	64375000		1
4D	ICFELLELLK	0	Q99NB9	Q99NB9	1058	1067	Sf3b1	Splicing factor 3B subunit 1	114510000		1
4D	ILVVIEPLLIDEDYYAR	1	Q99NB9	Q99NB9	574	590	Sf3b1	Splicing factor 3B subunit 1	72662000		2
4D	IWDPTPSHTPAGAATPGR	4	Q99NB9	Q99NB9	253	270	Sf3b1	Splicing factor 3B subunit 1	222370000		1
4D	IYNDDKNTYIR	0	Q99NB9	Q99NB9	1287	1297	Sf3b1	Splicing factor 3B subunit 1	35830000		1
4D	IYNSIYIGSQDALIAHYPR	1	Q99NB9	Q99NB9	1268	1286	Sf3b1	Splicing factor 3B subunit 1	0		1
4D	KLSSWDQAETPGHTPSLR	2	Q99NB9	Q99NB9	214	231	Sf3b1	Splicing factor 3B subunit 1	74638000		3
4D	KLTATPTPLGGMTGFHMQTEDR	2	Q99NB9	Q99NB9	430	451	Sf3b1	Splicing factor 3B subunit 1	120540000		1
4D	KPGYHAPVALLNDIPQSTEQYDPFAEHRPPK	6	Q99NB9	Q99NB9	81	111	Sf3b1	Splicing factor 3B subunit 1	58028000		1
4D	LLVDVDESTLSPEEQKER	1	Q99NB9	Q99NB9	478	495	Sf3b1	Splicing factor 3B subunit 1	87988000		1
4D	LSSWDQAETPGHTPSLR	2	Q99NB9	Q99NB9	215	231	Sf3b1	Splicing factor 3B subunit 1	90059000		1
4D	QCCGTDGVEANYIK	0	Q99NB9	Q99NB9	794	807	Sf3b1	Splicing factor 3B subunit 1	78436000		1
4D	QLVDTTVELANK	0	Q99NB9	Q99NB9	832	843	Sf3b1	Splicing factor 3B subunit 1	0		1
4D	SLVEIIEHGLVDEQQK	0	Q99NB9	Q99NB9	685	700	Sf3b1	Splicing factor 3B subunit 1	234340000		3
4D	TEILPPFFK	2	Q99NB9	Q99NB9	808	816	Sf3b1	Splicing factor 3B subunit 1	123860000		1
4D	THEDIEAQIR	0	Q99NB9	Q99NB9	7	16	Sf3b1	Splicing factor 3B subunit 1	75441000		1
4D	TPIGTPAMNMATPTPGHIMSMTPEQLQAWR	5	Q99NB9	Q99NB9	358	387	Sf3b1	Splicing factor 3B subunit 1	63631000		1
4D	VGAAEIISR	0	Q99NB9	Q99NB9	844	852	Sf3b1	Splicing factor 3B subunit 1	180080000		1
4D	VKPYLPQICGTVLWR	2	Q99NB9	Q99NB9	925	939	Sf3b1	Splicing factor 3B subunit 1	100450000		2
4D	VQENCIDLVGR	0	Q99NB9	Q99NB9	1031	1041	Sf3b1	Splicing factor 3B subunit 1	0		1
4D	VVNGAAASQPPSK	2	Q99NB9	Q99NB9	183	195	Sf3b1	Splicing factor 3B subunit 1	84458000		1
4D	WDETPASQMGGSTPVLTPGK	3	Q99NB9	Q99NB9	338	357	Sf3b1	Splicing factor 3B subunit 1	81040000		2
4D	WDQTADQTPGATPK	2	Q99NB9	Q99NB9	200	213	Sf3b1	Splicing factor 3B subunit 1	100400000		1
4D	AAQLIGTCSQNVAAIQEQVLGLGALR	0	Q99P31	Q99P31	163	188	Hspbp1	Hsp70-binding protein 1	0		1
4D	EQEAGLLQFLR	0	Q99P31	Q99P31	216	226	Hspbp1	Hsp70-binding protein 1	38503000		1
4D	QWLQEAMSAAFR	0	Q99P31	Q99P31	71	82	Hspbp1	Hsp70-binding protein 1	0		1
4D	SAFLLQNLLVGHPEHK	1	Q99P31	Q99P31	248	263	Hspbp1	Hsp70-binding protein 1	62053000		2
4D	AYLESEVAISEELVQK	0	Q99P72	Q99P72	1045	1060	Rtn4	Reticulon-4	52263000		4
4D	HQAQIDHYLGLANK	0	Q99P72	Q99P72	1128	1141	Rtn4	Reticulon-4	1624400000		5
4D	TSVVDLLYWR	0	Q99P72	Q99P72	973	982	Rtn4	Reticulon-4	9851500		1
4D	CITDTLQELVNQSK	0	Q99P88	Q99P88	974	987	Nup155	Nuclear pore complex protein Nup155	57993000		1
4D	LLEVYDQLFK	0	Q99P88	Q99P88	1299	1308	Nup155	Nuclear pore complex protein Nup155	61452000		1
4D	QYSHHSSVQDAISQLDSELMDITK	0	Q99P88	Q99P88	1164	1187	Nup155	Nuclear pore complex protein Nup155	23610000		1
4D	SSTAISSIAADGEFLHELEEK	0	Q99P88	Q99P88	1127	1147	Nup155	Nuclear pore complex protein Nup155	44318000		1
4D	AMEALALAER	0	Q99PL5	Q99PL5	1227	1236	Rrbp1	Ribosome-binding protein 1	346120000		1
4D	DALNQATSQVESK	0	Q99PL5	Q99PL5	1010	1022	Rrbp1	Ribosome-binding protein 1	529640000		1
4D	ELESQVSCLEK	0	Q99PL5	Q99PL5	1191	1201	Rrbp1	Ribosome-binding protein 1	113880000		1
4D	ETSYEEALANQR	0	Q99PL5	Q99PL5	35	46	Rrbp1	Ribosome-binding protein 1	122570000		1
4D	KGVEGAQNQGK	0	Q99PL5	Q99PL5	380	390	Rrbp1	Ribosome-binding protein 1	0		1
4D	LKELESQVSCLEK	0	Q99PL5	Q99PL5	1189	1201	Rrbp1	Ribosome-binding protein 1	211780000		2
4D	LKGELESSDQVR	0	Q99PL5	Q99PL5	1383	1394	Rrbp1	Ribosome-binding protein 1	443920000		2
4D	LLATEQEDAAVAK	0	Q99PL5	Q99PL5	911	923	Rrbp1	Ribosome-binding protein 1	197940000		1
4D	LQQENSILR	0	Q99PL5	Q99PL5	1001	1009	Rrbp1	Ribosome-binding protein 1	239320000		1
4D	TLQEQLENGPNTQLAR	1	Q99PL5	Q99PL5	985	1000	Rrbp1	Ribosome-binding protein 1	45724000		1
4D	VEPAVSSIVNSIQVLASK	1	Q99PL5	Q99PL5	149	166	Rrbp1	Ribosome-binding protein 1	0	532	0
4D	ENIRPVWQLASLVENIER	1	Q99PN3	Q99PN3	63	80	Trim26	Tripartite motif-containing protein 26	19119000		1
4D	AEQEPTAEQLAQIAAENEEDEHSVNYKPPAQK	3	Q99PT1	Q99PT1	2	33	Arhgdia	Rho GDP-dissociation inhibitor 1	638660000		1
4D	FTDDDKTDHLSWEWNLTIK	0	Q99PT1	Q99PT1	181	199	Arhgdia	Rho GDP-dissociation inhibitor 1	450870000		2
4D	IDKTDYMVGSYGPR	1	Q99PT1	Q99PT1	139	152	Arhgdia	Rho GDP-dissociation inhibitor 1	420910000		3
4D	SIQEIQELDKDDESLR	0	Q99PT1	Q99PT1	34	49	Arhgdia	Rho GDP-dissociation inhibitor 1	868150000		2
4D	SIQEIQELDKDDESLRK	0	Q99PT1	Q99PT1	34	50	Arhgdia	Rho GDP-dissociation inhibitor 1	1463900000		3
4D	TDYMVGSYGPR	1	Q99PT1	Q99PT1	142	152	Arhgdia	Rho GDP-dissociation inhibitor 1	415570000		2
4D	YIQHTYR	0	Q99PT1	Q99PT1	128	134	Arhgdia	Rho GDP-dissociation inhibitor 1	409640000		1
4D	AAVMHDILDMMPEGIK	1	Q99PV0	Q99PV0	687	702	Prpf8	Pre-mRNA-processing-splicing factor 8	52537000		2
4D	AQIAGYLYGVSPPDNPQVK	3	Q99PV0	Q99PV0	2122	2140	Prpf8	Pre-mRNA-processing-splicing factor 8	33797000		2
4D	DGVWNLQNEVTK	0	Q99PV0	Q99PV0	1211	1222	Prpf8	Pre-mRNA-processing-splicing factor 8	90032000		1
4D	DINLQDEDWNEFNDINK	0	Q99PV0	Q99PV0	285	301	Prpf8	Pre-mRNA-processing-splicing factor 8	113250000		1
4D	DNPNLLFNMCGFECR	1	Q99PV0	Q99PV0	1181	1195	Prpf8	Pre-mRNA-processing-splicing factor 8	63199000		1
4D	EAVVNTQELLDLLVK	0	Q99PV0	Q99PV0	1276	1290	Prpf8	Pre-mRNA-processing-splicing factor 8	47319000		1
4D	EELGLIEQAYDNPHEALSR	1	Q99PV0	Q99PV0	862	880	Prpf8	Pre-mRNA-processing-splicing factor 8	220910000		2
4D	ELGGLGMLSMGHVLIPQSDLR	1	Q99PV0	Q99PV0	1321	1341	Prpf8	Pre-mRNA-processing-splicing factor 8	99143000		1
4D	EQSQLTATQTR	0	Q99PV0	Q99PV0	2035	2045	Prpf8	Pre-mRNA-processing-splicing factor 8	96611000		1
4D	FGDLILK	0	Q99PV0	Q99PV0	1902	1908	Prpf8	Pre-mRNA-processing-splicing factor 8	0		1
4D	GPGNPVPGPLAPLPDYMSEEK	6	Q99PV0	Q99PV0	9	29	Prpf8	Pre-mRNA-processing-splicing factor 8	55433000		1
4D	GSELQLPFQACLK	1	Q99PV0	Q99PV0	1886	1898	Prpf8	Pre-mRNA-processing-splicing factor 8	39004000		2
4D	GTYFPTWEGLFWEK	1	Q99PV0	Q99PV0	1492	1505	Prpf8	Pre-mRNA-processing-splicing factor 8	108280000		1
4D	IDLTLLNR	0	Q99PV0	Q99PV0	988	995	Prpf8	Pre-mRNA-processing-splicing factor 8	58916000		1
4D	IIHTSVWAGQK	0	Q99PV0	Q99PV0	1821	1831	Prpf8	Pre-mRNA-processing-splicing factor 8	36543000		1
4D	IMADNPSWDGEK	1	Q99PV0	Q99PV0	2199	2210	Prpf8	Pre-mRNA-processing-splicing factor 8	105580000		1
4D	ISLIQIFR	0	Q99PV0	Q99PV0	1571	1578	Prpf8	Pre-mRNA-processing-splicing factor 8	25696000		1
4D	KGMLDPLEVHLLDFPNIVIK	2	Q99PV0	Q99PV0	1866	1885	Prpf8	Pre-mRNA-processing-splicing factor 8	15681000		1
4D	LLENMPMPWEQIR	2	Q99PV0	Q99PV0	102	114	Prpf8	Pre-mRNA-processing-splicing factor 8	28962000		2
4D	LLILALER	0	Q99PV0	Q99PV0	838	845	Prpf8	Pre-mRNA-processing-splicing factor 8	35516000		1
4D	NNVNVASLTQSEIR	0	Q99PV0	Q99PV0	1995	2008	Prpf8	Pre-mRNA-processing-splicing factor 8	108410000		2
4D	QGYNMLNLLIHR	0	Q99PV0	Q99PV0	499	510	Prpf8	Pre-mRNA-processing-splicing factor 8	37499000		1
4D	QQIAEIEK	0	Q99PV0	Q99PV0	2024	2031	Prpf8	Pre-mRNA-processing-splicing factor 8	115820000		1
4D	RLTLEDLEDSWDR	0	Q99PV0	Q99PV0	1402	1414	Prpf8	Pre-mRNA-processing-splicing factor 8	42279000		1
4D	TEDPDLPAFYFDPLINPISHR	4	Q99PV0	Q99PV0	342	362	Prpf8	Pre-mRNA-processing-splicing factor 8	198870000		3
4D	TGQLFLK	0	Q99PV0	Q99PV0	1814	1820	Prpf8	Pre-mRNA-processing-splicing factor 8	49016000		1
4D	TIIITCSFTPGSCTLTAYK	1	Q99PV0	Q99PV0	2211	2229	Prpf8	Pre-mRNA-processing-splicing factor 8	27535000		1
4D	TILQHLSEAWR	0	Q99PV0	Q99PV0	708	718	Prpf8	Pre-mRNA-processing-splicing factor 8	71979000		1
4D	TNHIYVSSDDIK	0	Q99PV0	Q99PV0	2087	2098	Prpf8	Pre-mRNA-processing-splicing factor 8	33234000		2
4D	VPGLPTPIENMILR	3	Q99PV0	Q99PV0	728	741	Prpf8	Pre-mRNA-processing-splicing factor 8	75872000		1
4D	YELQLANPK	1	Q99PV0	Q99PV0	2294	2302	Prpf8	Pre-mRNA-processing-splicing factor 8	66146000		2
4D	YIQPWESEFIDSQR	1	Q99PV0	Q99PV0	1371	1384	Prpf8	Pre-mRNA-processing-splicing factor 8	103100000		1
4D	FGVAEPR	1	Q9CPQ1	Q9CPQ1	40	46	Cox6c	Cytochrome c oxidase subunit 6C	153080000		1
4D	MSSGALLPKPQMR	2	Q9CPQ1	Q9CPQ1	1	13	Cox6c	Cytochrome c oxidase subunit 6C	0		0
4D	LQMEQQQQLQQR	0	Q9CPQ3	Q9CPQ3	106	117	Tomm22	Mitochondrial import receptor subunit TOM22 homolog	0		1
4D	LWGLTEMFPER	1	Q9CPQ3	Q9CPQ3	48	58	Tomm22	Mitochondrial import receptor subunit TOM22 homolog	119240000		1
4D	GLDVDSLVIEHIQVNK	0	Q9CPR4	Q9CPR4	106	121	Rpl17	60S ribosomal protein L17	367220000		2
4D	KSAEFLLHMLK	0	Q9CPR4	Q9CPR4	86	96	Rpl17	60S ribosomal protein L17	134340000		1
4D	NAESNAELK	0	Q9CPR4	Q9CPR4	97	105	Rpl17	60S ribosomal protein L17	529880000		1
4D	SAEFLLHMLK	0	Q9CPR4	Q9CPR4	87	96	Rpl17	60S ribosomal protein L17	239860000		3
4D	EQIVPKPEEEVAQK	2	Q9CPR4;B2RY53	Q9CPR4	154	167	Rpl17;Gm6133	60S ribosomal protein L17	321840000		1
4D	DFLLQQTMLR	0	Q9CPU0	Q9CPU0	29	38	Glo1	Lactoylglutathione lyase	341710000		2
4D	FSLYFLAYEDK	0	Q9CPU0	Q9CPU0	68	78	Glo1	Lactoylglutathione lyase	79572000		2
4D	FSLYFLAYEDKNDIPK	1	Q9CPU0	Q9CPU0	1900-03-08	83	Glo1	Lactoylglutathione lyase	121910000		1
4D	GLAFIQDPDGYWIEILNPNK	2	Q9CPU0	Q9CPU0	160	179	Glo1	Lactoylglutathione lyase	289960000		1
4D	SLDFYTR	0	Q9CPU0	Q9CPU0	45	51	Glo1	Lactoylglutathione lyase	213040000		1
4D	HEEFEEGCK	0	Q9CPV4	Q9CPV4	34	42	Glod4	Glyoxalase domain-containing protein 4	52117000		1
4D	SLNYWSNLLGMK	0	Q9CPV4	Q9CPV4	151	162	Glod4	Glyoxalase domain-containing protein 4	100640000		1
4D	VTLAVSDLQK	0	Q9CPV4	Q9CPV4	141	150	Glod4	Glyoxalase domain-containing protein 4	186960000		0
4D	ALAAGGVGSIVR	0	Q9CPW4	Q9CPW4	132	143	Arpc5	Actin-related protein 2/3 complex subunit 5	643140000		1
4D	KVDVDEYDENKFVDEEDGGDGQAGPDEGEVDSCLR	1	Q9CPW4	Q9CPW4	13	47	Arpc5	Actin-related protein 2/3 complex subunit 5	308570000		3
4D	ALEVAEYLTPVLK	1	Q9CPX6	Q9CPX6	12	24	Atg3	Ubiquitin-like-conjugating enzyme ATG3	93055000		1
4D	LILDWVPYINGK	1	Q9CPX8	Q9CPX8	40	51	Uqcr11	Cytochrome b-c1 complex subunit 10	36766000		1
4D	ADMGGAATICSAIVSAAK	0	Q9CPY7	Q9CPY7	304	321	Lap3	Cytosol aminopeptidase	312940000		2
4D	ASANMDLMR	0	Q9CPY7	Q9CPY7	295	303	Lap3	Cytosol aminopeptidase	75928000		1
4D	GITFDSGGISIK	0	Q9CPY7	Q9CPY7	283	294	Lap3	Cytosol aminopeptidase	293960000		1
4D	GVLFASGQNLAR	0	Q9CPY7	Q9CPY7	189	200	Lap3	Cytosol aminopeptidase	438500000		2
4D	LILADALCYAHTFNPK	1	Q9CPY7	Q9CPY7	369	384	Lap3	Cytosol aminopeptidase	385590000		3
4D	SAGACTAAAFLR	0	Q9CPY7	Q9CPY7	458	469	Lap3	Cytosol aminopeptidase	160190000		0
4D	TIQVDNTDAEGR	0	Q9CPY7	Q9CPY7	357	368	Lap3	Cytosol aminopeptidase	389780000		2
4D	TLIEFLLR	0	Q9CPY7	Q9CPY7	506	513	Lap3	Cytosol aminopeptidase	348080000		1
4D	WAHLDIAGVMTNK	0	Q9CPY7	Q9CPY7	477	489	Lap3	Cytosol aminopeptidase	105170000		2
4D	WAHLDIAGVMTNKDEIPYLR	1	Q9CPY7	Q9CPY7	477	496	Lap3	Cytosol aminopeptidase	0	533	0
4D	ILFEITAGALGK	0	Q9CQ10	Q9CQ10	168	179	Chmp3	Charged multivesicular body protein 3	40434000		1
4D	FTDEEVDEMYR	0	Q9CQ19	Q9CQ19	134	144	Myl9	Myosin regulatory light polypeptide 9	1001800000		2
4D	GNFNYVEFTR	0	Q9CQ19	Q9CQ19	152	161	Myl9	Myosin regulatory light polypeptide 9	1013500000		3
4D	NAFACFDEEASGFIHEDHLR	0	Q9CQ19	Q9CQ19	105	124	Myl9	Myosin regulatory light polypeptide 9	1649900000		4
4D	KLPPLPSLTSQPHQVLASEPIPFSDLQQVSR	6	Q9CQ22	Q9CQ22	104	134	Lamtor1	Ragulator complex protein LAMTOR1	75696000		2
4D	LAVLSSSLTHWK	0	Q9CQ22	Q9CQ22	92	103	Lamtor1	Ragulator complex protein LAMTOR1	92307000		1
4D	TDEQALLSSILAK	0	Q9CQ22	Q9CQ22	48	60	Lamtor1	Ragulator complex protein LAMTOR1	103220000		2
4D	DVEEFLSPLLGK	1	Q9CQ40	Q9CQ40	123	134	Mrpl49	39S ribosomal protein L49, mitochondrial	16486000		1
4D	ENPGFDFSGAEISGNYTK	1	Q9CQ48	Q9CQ48	130	147	Nudcd2	NudC domain-containing protein 2	53163000		2
4D	YVGALEDMLQALK	0	Q9CQ56	Q9CQ56	46	58	Use1	Vesicle transport protein USE1	25963000		1
4D	EEWDIIEGLIR	0	Q9CQ62	Q9CQ62	320	330	Decr1	2,4-dienoyl-CoA reductase, mitochondrial	73777000		3
4D	VAFITGGGTGLGK	0	Q9CQ62	Q9CQ62	61	73	Decr1	2,4-dienoyl-CoA reductase, mitochondrial	118830000		1
4D	VTKEEWDIIEGLIR	0	Q9CQ62	Q9CQ62	317	330	Decr1	2,4-dienoyl-CoA reductase, mitochondrial	201930000		2
4D	NMAQFSVLPPR	2	Q9CQ65	Q9CQ65	272	282	Mtap	S-methyl-5-thioadenosine phosphorylase	0	534;535	0
4D	ALQALQQEHK	0	Q9CQ80	Q9CQ80	152	161	Vps25	Vacuolar protein-sorting-associated protein 25	51373000		1
4D	KLPVESIQIVLEELR	1	Q9CQ80	Q9CQ80	68	82	Vps25	Vacuolar protein-sorting-associated protein 25	47330000		1
4D	LIYQWVSR	0	Q9CQ80	Q9CQ80	110	117	Vps25	Vacuolar protein-sorting-associated protein 25	48313000		0
4D	GLLQTEPQNNQAK	1	Q9CQ92	Q9CQ92	96	108	Fis1	Mitochondrial fission 1 protein	165950000		2
4D	KFQSEQAAGSVSK	0	Q9CQ92	Q9CQ92	20	32	Fis1	Mitochondrial fission 1 protein	94909000		2
4D	STQFEYAWCLVR	0	Q9CQ92	Q9CQ92	33	44	Fis1	Mitochondrial fission 1 protein	214610000		2
4D	CGPMVLDALIK	1	Q9CQA3	Q9CQA3	70	80	Sdhb	Succinate dehydrogenase [ubiquinone] iron-sulfur subunit, mitochondrial	212670000		1
4D	CHTIMNCTQTCPK	1	Q9CQA3	Q9CQA3	245	257	Sdhb	Succinate dehydrogenase [ubiquinone] iron-sulfur subunit, mitochondrial	318880000		2
4D	EKLDGLYECILCACCSTSCPSYWWNGDK	1	Q9CQA3	Q9CQA3	180	207	Sdhb	Succinate dehydrogenase [ubiquinone] iron-sulfur subunit, mitochondrial	35652000		1
4D	LDGLYECILCACCSTSCPSYWWNGDK	1	Q9CQA3	Q9CQA3	182	207	Sdhb	Succinate dehydrogenase [ubiquinone] iron-sulfur subunit, mitochondrial	30416000		1
4D	HNELTGDNVGPLILK	1	Q9CQB5	Q9CQB5	117	131	Cisd2	CDGSH iron-sulfur domain-containing protein 2	92446000		2
4D	VVNEINIEDLCLTK	0	Q9CQB5	Q9CQB5	82	95	Cisd2	CDGSH iron-sulfur domain-containing protein 2	251520000		1
4D	AEVLSEEPILK	1	Q9CQC6	Q9CQC6	369	379	Bzw1	Basic leucine zipper and W2 domain-containing protein 1	91941000		1
4D	DINAVAASLR	0	Q9CQC6	Q9CQC6	198	207	Bzw1	Basic leucine zipper and W2 domain-containing protein 1	80226000		1
4D	IQEYCYDNIHFMK	0	Q9CQC6	Q9CQC6	345	357	Bzw1	Basic leucine zipper and W2 domain-containing protein 1	125040000		1
4D	LMELFPANK	1	Q9CQC6	Q9CQC6	215	223	Bzw1	Basic leucine zipper and W2 domain-containing protein 1	124440000		1
4D	IDRPEAISEER	1	Q9CQC9	Q9CQC9	136	146	Sar1b	GTP-binding protein SAR1b	158880000		1
4D	LLESKEELDSLMTDETIANVPILILGNK	1	Q9CQC9	Q9CQC9	108	135	Sar1b	GTP-binding protein SAR1b	38134000		2
4D	LVFLGLDNAGK	0	Q9CQC9;P36536	P36536	28	38	Sar1b;Sar1a	GTP-binding protein SAR1b;GTP-binding protein SAR1a	1041800000		1
4D	AVDFQEAQSYADDNSLLFMETSAK	0	Q9CQD1	Q9CQD1	142	165	Rab5a	Ras-related protein Rab-5A	61008000		1
4D	GAQAAIVVYDITNEESFAR	0	Q9CQD1	Q9CQD1	92	110	Rab5a	Ras-related protein Rab-5A	56876000		2
4D	QASPNIVIALSGNK	1	Q9CQD1	Q9CQD1	121	134	Rab5a	Ras-related protein Rab-5A	112750000		1
4D	TSMNVNEIFMAIAK	0	Q9CQD1	Q9CQD1	166	179	Rab5a	Ras-related protein Rab-5A	71045000		1
4D	AGVMALANLLQIQR	0	Q9CQE8	Q9CQE8	132	145		UPF0568 protein C14orf166 homolog	204530000		2
4D	HDDYLVMLK	0	Q9CQE8	Q9CQE8	146	154		UPF0568 protein C14orf166 homolog	387980000		1
4D	HILGFDTGDAVLNEAAQILR	0	Q9CQE8	Q9CQE8	186	205		UPF0568 protein C14orf166 homolog	632970000		2
4D	INEAIVAVQAIIADPK	1	Q9CQE8	Q9CQE8	219	234		UPF0568 protein C14orf166 homolog	351980000		4
4D	NAEPLINLDVNNPDFK	2	Q9CQE8	Q9CQE8	116	131		UPF0568 protein C14orf166 homolog	323290000		1
4D	NFIVWLEDQK	0	Q9CQE8	Q9CQE8	27	36		UPF0568 protein C14orf166 homolog	300720000		1
4D	LMTEILGR	0	Q9CQF3	Q9CQF3	124	131	Nudt21	Cleavage and polyadenylation specificity factor subunit 5	140790000		1
4D	LPGGELNPGEDEVEGLK	2	Q9CQF3	Q9CQF3	106	122	Nudt21	Cleavage and polyadenylation specificity factor subunit 5	58248000		1
4D	LPGGELNPGEDEVEGLKR	2	Q9CQF3	Q9CQF3	106	123	Nudt21	Cleavage and polyadenylation specificity factor subunit 5	546370000		3
4D	LPHVLLLQLGTTFFK	1	Q9CQF3	Q9CQF3	91	105	Nudt21	Cleavage and polyadenylation specificity factor subunit 5	82834000		2
4D	TINLYPLTNYTFGTK	1	Q9CQF3	Q9CQF3	36	50	Nudt21	Cleavage and polyadenylation specificity factor subunit 5	80806000		1
4D	YQSHDYAFSSVEK	0	Q9CQF9	Q9CQF9	169	181	Pcyox1	Prenylcysteine oxidase	274570000		2
4D	APKPEDIDEEDDDVPDLVENFDEASK	3	Q9CQH7	Q9CQH7	129	154	Btf3l4	Transcription factor BTF3 homolog 4	82073000		1
4D	APKPEDIDEEDDDVPDLVENFDEASKNEAN	3	Q9CQH7	Q9CQH7	129	158	Btf3l4	Transcription factor BTF3 homolog 4	197430000		2
4D	DDGTVIHFNNPK	1	Q9CQH7	Q9CQH7	62	73	Btf3l4	Transcription factor BTF3 homolog 4	110380000		4
4D	LAEQFPR	1	Q9CQH7	Q9CQH7	116	122	Btf3l4	Transcription factor BTF3 homolog 4	151730000		1
4D	LAVNNIAGIEEVNMIKDDGTVIHFNNPK	1	Q9CQH7	Q9CQH7	46	73	Btf3l4	Transcription factor BTF3 homolog 4	474130000		2
4D	SESLVVCDVAEDLVEK	0	Q9CQI3	Q9CQI3	2	17	Gmfb	Glia maturation factor beta	185680000		3
4D	YQHDDGR	0	Q9CQI3	Q9CQI3	75	81	Gmfb	Glia maturation factor beta	112760000		1
4D	HDIAFVEFENDGQAGAAR	0	Q9CQI7	Q9CQI7	187	204	Snrpb2	U2 small nuclear ribonucleoprotein B	75663000		3
4D	CLVFSLIGLHFK	0	Q9CQL1;P61327	Q9CQL1	131	142	Magohb;Magoh	Protein mago nashi homolog 2;Protein mago nashi homolog	89531000		4
4D	FGHEFLEFEFRPDGK	1	Q9CQL1;P61327	Q9CQL1	17	31	Magohb;Magoh	Protein mago nashi homolog 2;Protein mago nashi homolog	667600000		4
4D	IGSLIDVNQSK	0	Q9CQL1;P61327	Q9CQL1	104	114	Magohb;Magoh	Protein mago nashi homolog 2;Protein mago nashi homolog	281870000		1
4D	IIDDSEITKEDDALWPPPDR	3	Q9CQL1;P61327	Q9CQL1	63	82	Magohb;Magoh	Protein mago nashi homolog 2;Protein mago nashi homolog	0		1
4D	QELEIVIGDEHISFTTSK	0	Q9CQL1;P61327	Q9CQL1	86	103	Magohb;Magoh	Protein mago nashi homolog 2;Protein mago nashi homolog	61287000		1
4D	VFYYLVQDLK	0	Q9CQL1;P61327	Q9CQL1	121	130	Magohb;Magoh	Protein mago nashi homolog 2;Protein mago nashi homolog	145390000		1
4D	TGEAETITTHYLFFLGLYR	0	Q9CQM2;Q8R1L4	Q9CQM2	141	159	Kdelr2;Kdelr3	ER lumen protein-retaining receptor 2;ER lumen protein-retaining receptor 3	20469000		2
4D	SCAGISGK	0	Q9CQM2;Q8R1L4;Q99JH8	Q99JH8	28	35	Kdelr2;Kdelr3;Kdelr1	ER lumen protein-retaining receptor 2;ER lumen protein-retaining receptor 3;ER lumen protein-retaining receptor 1	259000000		1
4D	ITAVPTLLK	1	Q9CQM5	Q9CQM5	90	98	Txndc17	Thioredoxin domain-containing protein 17	140610000		1
4D	TIFAYFSGSK	0	Q9CQM5	Q9CQM5	26	35	Txndc17	Thioredoxin domain-containing protein 17	102800000		1
4D	LDGAHAPELTK	1	Q9CQM9	Q9CQM9	102	112	Glrx3	Glutaredoxin-3	175950000		2
4D	YEISSVPTFLFFK	1	Q9CQM9	Q9CQM9	82	94	Glrx3	Glutaredoxin-3	338570000		1
4D	AQLLQPTLEINPR	2	Q9CQN1	Q9CQN1	637	649	Trap1	Heat shock protein 75 kDa, mitochondrial	166010000		1
4D	ELISNASDALEK	0	Q9CQN1	Q9CQN1	117	128	Trap1	Heat shock protein 75 kDa, mitochondrial	200820000		1
4D	HEFQAETK	0	Q9CQN1	Q9CQN1	90	97	Trap1	Heat shock protein 75 kDa, mitochondrial	151960000		1
4D	LDTHPAMVTVLEMGAAR	1	Q9CQN1	Q9CQN1	605	621	Trap1	Heat shock protein 75 kDa, mitochondrial	156540000		2
4D	LNDLLVK	0	Q9CQN1	Q9CQN1	695	701	Trap1	Heat shock protein 75 kDa, mitochondrial	85294000		1
4D	YIAQAYDKPR	1	Q9CQN1	Q9CQN1	319	328	Trap1	Heat shock protein 75 kDa, mitochondrial	27445000		1
4D	LGLIPEEFFQFLYPK	2	Q9CQQ7	Q9CQQ7	56	70	Atp5f1	ATP synthase F(0) complex subunit B1, mitochondrial	1105700000		1
4D	YGASFGEFIDK	0	Q9CQQ7	Q9CQQ7	116	126	Atp5f1	ATP synthase F(0) complex subunit B1, mitochondrial	31622000		1
4D	MGESDDSILR	0	Q9CQR2	Q9CQR2	62	71	Rps21	40S ribosomal protein S21	623230000		1
4D	MQNDAGEFVDLYVPR	1	Q9CQR2	Q9CQR2	1	15	Rps21	40S ribosomal protein S21	17233000		1
4D	RMGESDDSILR	0	Q9CQR2	Q9CQR2	61	71	Rps21	40S ribosomal protein S21	71381000		1
4D	VTLVSAAPEK	1	Q9CQR4	Q9CQR4	28	37	Acot13	Acyl-coenzyme A thioesterase 13;Acyl-coenzyme A thioesterase 13, N-terminally processed	121160000		1
4D	GAFCDLVWSDPEDVDTWAISPR	2	Q9CQR6	Q9CQR6	189	210	Ppp6c	Serine/threonine-protein phosphatase 6 catalytic subunit;Serine/threonine-protein phosphatase 6 catalytic subunit, N-terminally processed	57865000		1
4D	TGGQVPDTNYIFMGDFVDR	1	Q9CQR6	Q9CQR6	67	85	Ppp6c	Serine/threonine-protein phosphatase 6 catalytic subunit;Serine/threonine-protein phosphatase 6 catalytic subunit, N-terminally processed	0		1
4D	VTNEFVHINNLK	0	Q9CQR6	Q9CQR6	220	231	Ppp6c	Serine/threonine-protein phosphatase 6 catalytic subunit;Serine/threonine-protein phosphatase 6 catalytic subunit, N-terminally processed	81506000		1
4D	GEAYNLFEHNCNTFSNEVAQFLTGR	0	Q9CQT7	Q9CQT7	98	122	Desi1	Desumoylating isopeptidase 1	32567000		1
4D	EAAASGLPLMVIIHK	1	Q9CQU0	Q9CQU0	47	61	Txndc12	Thioredoxin domain-containing protein 12	51589000		1
4D	GFGDHIHWR	0	Q9CQU0	Q9CQU0	31	39	Txndc12	Thioredoxin domain-containing protein 12	120870000		1
4D	YFYVSAEQVVQGMK	0	Q9CQU0	Q9CQU0	137	150	Txndc12	Thioredoxin domain-containing protein 12	154680000		2
4D	LGQIYQSWLDK	0	Q9CQU3	Q9CQU3	25	35	Rer1	Protein RER1	99941000		2
4D	SEGDSVGDSVHGKPSVVYR	1	Q9CQU3	Q9CQU3	2	20	Rer1	Protein RER1	162270000		1
4D	VDPSLMEDSDDGPSLPTK	3	Q9CQU3	Q9CQU3	87	104	Rer1	Protein RER1	0		1
4D	ASTVVAVGLTIAAAGFAGR	0	Q9CQV7	Q9CQV7	2	20	Dnajc19	Mitochondrial import inner membrane translocase subunit TIM14	8724100		1
4D	AVTEQGHELSNEER	0	Q9CQV8	Q9CQV8	30	43	Ywhab	14-3-3 protein beta/alpha;14-3-3 protein beta/alpha, N-terminally processed	923050000		2
4D	DNLTLWTSENQGDEGDAGEGEN	0	Q9CQV8	Q9CQV8	225	246	Ywhab	14-3-3 protein beta/alpha;14-3-3 protein beta/alpha, N-terminally processed	0		1
4D	EKIEAELQDICNDVLELLDK	0	Q9CQV8	Q9CQV8	86	105	Ywhab	14-3-3 protein beta/alpha;14-3-3 protein beta/alpha, N-terminally processed	965890000		1
4D	QTTVSNSQQAYQEAFEISK	0	Q9CQV8	Q9CQV8	141	159	Ywhab	14-3-3 protein beta/alpha;14-3-3 protein beta/alpha, N-terminally processed	569760000		3
4D	TAFDEAIAELDTLNEESYK	0	Q9CQV8	Q9CQV8	196	214	Ywhab	14-3-3 protein beta/alpha;14-3-3 protein beta/alpha, N-terminally processed	921000000		2
4D	TAFDEAIAELDTLNEESYKDSTLIMQLLR	0	Q9CQV8	Q9CQV8	196	224	Ywhab	14-3-3 protein beta/alpha;14-3-3 protein beta/alpha, N-terminally processed	368670000		1
4D	AAYDVSSFSFFQR	0	Q9CQW1	Q9CQW1	21	33	Ykt6	Synaptobrevin homolog YKT6	24003000		1
4D	IILHNTMESLLER	0	Q9CQW1	Q9CQW1	151	163	Ykt6	Synaptobrevin homolog YKT6	267000000		4
4D	DLPNALDEK	1	Q9CQW2	Q9CQW2	133	141	Arl8b	ADP-ribosylation factor-like protein 8B	476950000		1
4D	GVNAIVYMIDAADR	0	Q9CQW2	Q9CQW2	88	101	Arl8b	ADP-ribosylation factor-like protein 8B	37983000		1
4D	MLALISR	0	Q9CQW2	Q9CQW2	1	7	Arl8b	ADP-ribosylation factor-like protein 8B	17711000		0
4D	DNIDITLQWLIQHSK	0	Q9CQW2;Q8VEH3	Q9CQW2	168	182	Arl8b;Arl8a	ADP-ribosylation factor-like protein 8B;ADP-ribosylation factor-like protein 8A	22608000		1
4D	EKDNIDITLQWLIQHSK	0	Q9CQW2;Q8VEH3	Q9CQW2	166	182	Arl8b;Arl8a	ADP-ribosylation factor-like protein 8B;ADP-ribosylation factor-like protein 8A	702150000		3
4D	MNLSAIQDR	0	Q9CQW2;Q8VEH3	Q9CQW2	147	155	Arl8b;Arl8a	ADP-ribosylation factor-like protein 8B;ADP-ribosylation factor-like protein 8A	250520000		0
4D	NELHNLLDKPQLQGIPVLVLGNK	2	Q9CQW2;Q8VEH3	Q9CQW2	109	131	Arl8b;Arl8a	ADP-ribosylation factor-like protein 8B;ADP-ribosylation factor-like protein 8A	369160000		1
4D	GFSAEQIAR	0	Q9CQY5	Q9CQY5	160	168	Magt1	Magnesium transporter protein 1	88639000		1
4D	QADEEFQILANSWR	0	Q9CQY5	Q9CQY5	92	105	Magt1	Magnesium transporter protein 1	66019000		1
4D	HNIICLQNDHK	0	Q9CR00	Q9CR00	77	87	Psmd9	26S proteasome non-ATPase regulatory subunit 9	114290000		1
4D	FEDENFHYK	0	Q9CR16	Q9CR16	103	111	Ppid	Peptidyl-prolyl cis-trans isomerase D	191480000		4
4D	IVLELFADIVPK	1	Q9CR16	Q9CR16	32	43	Ppid	Peptidyl-prolyl cis-trans isomerase D	107870000		2
4D	LQPIALSCVLNIGACK	1	Q9CR16	Q9CR16	268	283	Ppid	Peptidyl-prolyl cis-trans isomerase D	0	536	0
4D	SQNWEMAIK	0	Q9CR16	Q9CR16	236	244	Ppid	Peptidyl-prolyl cis-trans isomerase D	124380000		1
4D	NIGWGTDQGIGGFGEEPGIK	1	Q9CR20	Q9CR20	30	49	Ier3ip1	Immediate early response 3-interacting protein 1	116170000		2
4D	LMDQLEALKK	0	Q9CR26	Q9CR26	63	72	Vta1	Vacuolar protein sorting-associated protein VTA1 homolog	88960000		1
4D	YAGSALQYEDVGTAVQNLQK	0	Q9CR26	Q9CR26	280	299	Vta1	Vacuolar protein sorting-associated protein VTA1 homolog	997020000		1
4D	EHMGNVVEALIALTN	0	Q9CR41	Q9CR41	115	129	Hypk	Huntingtin-interacting protein K	44767000		1
4D	EIQSSNLETAMSVIGDR	0	Q9CR41	Q9CR41	54	70	Hypk	Huntingtin-interacting protein K	65977000		1
4D	KEDLELIMTEMEISR	0	Q9CR41	Q9CR41	92	106	Hypk	Huntingtin-interacting protein K	40616000		4
4D	ASQSQGIQQLLQAEK	0	Q9CR51	Q9CR51	2	16	Atp6v1g1	V-type proton ATPase subunit G 1	205110000		1
4D	EAAALGSHGSCSSEVEK	0	Q9CR51	Q9CR51	59	75	Atp6v1g1	V-type proton ATPase subunit G 1	21150000		1
4D	EEAQAEIEQYR	0	Q9CR51	Q9CR51	38	48	Atp6v1g1	V-type proton ATPase subunit G 1	187660000		1
4D	CMQLTDFILK	0	Q9CR57	Q9CR57	54	63	Rpl14	60S ribosomal protein L14	491970000		2
4D	LVAIVDVIDQNR	0	Q9CR57	Q9CR57	24	35	Rpl14	60S ribosomal protein L14	758160000		2
4D	RVPVLGSLLNLPGIR	2	Q9CR60	Q9CR60	111	125	Golt1b	Vesicle transport protein GOT1B	72880000		1
4D	VPVLGSLLNLPGIR	2	Q9CR60	Q9CR60	112	125	Golt1b	Vesicle transport protein GOT1B	56953000		1
4D	AVVVNAAQLASYSQSK	0	Q9CR62	Q9CR62	191	206	Slc25a11	Mitochondrial 2-oxoglutarate/malate carrier protein	139530000		1
4D	LGIYTVLFER	0	Q9CR62	Q9CR62	99	108	Slc25a11	Mitochondrial 2-oxoglutarate/malate carrier protein	151460000		1
4D	LGPHTVLTFIFLEQMNK	1	Q9CR62	Q9CR62	289	305	Slc25a11	Mitochondrial 2-oxoglutarate/malate carrier protein	122670000		2
4D	MIDGKPEYK	1	Q9CR62	Q9CR62	252	260	Slc25a11	Mitochondrial 2-oxoglutarate/malate carrier protein	62018000		1
4D	TSFHALTSILK	0	Q9CR62	Q9CR62	63	73	Slc25a11	Mitochondrial 2-oxoglutarate/malate carrier protein	36590000		1
4D	YEGFFSLWK	0	Q9CR62	Q9CR62	272	280	Slc25a11	Mitochondrial 2-oxoglutarate/malate carrier protein	78914000		1
4D	TGLLGIFWK	0	Q9CR64	Q9CR64	37	45	Tmem167a	Protein kish-A	132230000		1
4D	ALLANALTSALR	0	Q9CR67	Q9CR67	58	69	Tmem33	Transmembrane protein 33	135430000		1
4D	LDTAMWLSR	0	Q9CR67	Q9CR67	23	31	Tmem33	Transmembrane protein 33	137690000		1
4D	NLFNELR	0	Q9CR67	Q9CR67	206	212	Tmem33	Transmembrane protein 33	127350000		1
4D	ESLSGQAAARPLVATVGLNVPASVR	2	Q9CR68	Q9CR68	53	77	Uqcrfs1	Cytochrome b-c1 complex subunit Rieske, mitochondrial;Cytochrome b-c1 complex subunit 11	76996000		1
4D	MLSVAAR	0	Q9CR68	Q9CR68	1	7	Uqcrfs1	Cytochrome b-c1 complex subunit Rieske, mitochondrial;Cytochrome b-c1 complex subunit 11	39010000		0
4D	AEEGLARQSLEIK	0	Q9CR92	Q9CR92	14	26	Ccdc96	Coiled-coil domain-containing protein 96	41366000		1
4D	VSGELFAQAPVEQYPGIAVETVTDSSR	2	Q9CR95	Q9CR95	64	90	Necap1	Adaptin ear-binding coat-associated protein 1	17712000		1
4D	QNFLLFDMTTHPLTNNNIK	1	Q9CRA5	Q9CRA5	192	210	Golph3	Golgi phosphoprotein 3	74475000		1
4D	VNTCGTDVIALTK	0	Q9CRC6	Q9CRC6	24	36		UPF0693 protein C10orf32 homolog	37585000		1
4D	SVPLAATSMLITQGLISK	1	Q9CRD0	Q9CRD0	47	64	Ociad1	OCIA domain-containing protein 1	77078000		3
4D	DDLALFCLQELR	0	Q9CRD2	Q9CRD2	69	80	Emc2	ER membrane protein complex subunit 2	52531000		1
4D	ILQEDPTNTAAR	1	Q9CRD2	Q9CRD2	113	124	Emc2	ER membrane protein complex subunit 2	0		1
4D	YDDAIQLYDR	0	Q9CRD2	Q9CRD2	103	112	Emc2	ER membrane protein complex subunit 2	81845000		1
4D	YTQGGLENLELSR	0	Q9CRD2	Q9CRD2	200	212	Emc2	ER membrane protein complex subunit 2	91764000		1
4D	ANVEAIMLAVMK	0	Q9CRT8	Q9CRT8	371	382	Xpot	Exportin-T	24829000		1
4D	FFCFQVLEHQVK	0	Q9CRT8	Q9CRT8	54	65	Xpot	Exportin-T	51747000		1
4D	LVNGMGQSLIVSWTK	0	Q9CRT8	Q9CRT8	295	309	Xpot	Exportin-T	18000000		1
4D	MIICLEEEVLPFIPSASEHMLK	2	Q9CRT8	Q9CRT8	712	733	Xpot	Exportin-T	73904000		3
4D	FSNQETSVEIGESVR	0	Q9CS42	Q9CS42	35	49	Prps2	Ribose-phosphate pyrophosphokinase 2	0		1
4D	IIVAIDGWPR	1	Q9CSH3	Q9CSH3	398	407	Dis3	Exosome complex exonuclease RRP44	24322000		1
4D	EGPVQFEEDPFGLDK	2	Q9CSN1	Q9CSN1	489	503	Snw1	SNW domain-containing protein 1	46581000		1
4D	GMDSGFAGGEDEIYNVYDQAWR	0	Q9CSN1	Q9CSN1	417	438	Snw1	SNW domain-containing protein 1	22601000		1
4D	LLEDFGDGGAFPEIHVAQYPLDMGR	2	Q9CSN1	Q9CSN1	54	78	Snw1	SNW domain-containing protein 1	95847000		2
4D	TSNEVQYDQR	0	Q9CSN1	Q9CSN1	401	410	Snw1	SNW domain-containing protein 1	31861000		1
4D	YTPSQQGVAFNSGAK	1	Q9CSN1	Q9CSN1	179	193	Snw1	SNW domain-containing protein 1	47825000		1
4D	ALQDLENAASGDATVR	0	Q9CSU0	Q9CSU0	183	198	Rprd1b	Regulation of nuclear pre-mRNA domain-containing protein 1B	61430000		1
4D	IASLPQEVQDVSLLEK	1	Q9CSU0	Q9CSU0	201	216	Rprd1b	Regulation of nuclear pre-mRNA domain-containing protein 1B	30929000		1
4D	LLNIWQER	0	Q9CSU0	Q9CSU0	107	114	Rprd1b	Regulation of nuclear pre-mRNA domain-containing protein 1B	38774000		1
4D	LSELSNSQQSVQTLSLWLIHHR	0	Q9CSU0	Q9CSU0	13	34	Rprd1b	Regulation of nuclear pre-mRNA domain-containing protein 1B	166520000		2
4D	LTFLYLANDVIQNSK	0	Q9CSU0	Q9CSU0	57	71	Rprd1b	Regulation of nuclear pre-mRNA domain-containing protein 1B	37247000		2
4D	MLVEYTQNQK	0	Q9CSU0	Q9CSU0	257	266	Rprd1b	Regulation of nuclear pre-mRNA domain-containing protein 1B	37164000		1
4D	SVYGGEFIQQLK	0	Q9CSU0	Q9CSU0	115	126	Rprd1b	Regulation of nuclear pre-mRNA domain-containing protein 1B	53522000		1
4D	LNDMASTDDGTLQSR	0	Q9CT10	Q9CT10	352	366	Ranbp3	Ran-binding protein 3	39732000		2
4D	LDLVQSMMDCLYAK	0	Q9CTH6	Q9CTH6	84	97	Fcf1	rRNA-processing protein FCF1 homolog	9719100		1
4D	EFLVLQEIFR	0	Q9CTY5	Q9CTY5	249	258	Micu3	Calcium uptake protein 3, mitochondrial	7280100		1
4D	IIDETMAQLQDLK	0	Q9CU62	Q9CU62	862	874	Smc1a	Structural maintenance of chromosomes protein 1A	25161000		1
4D	LYHNEVEIEK	0	Q9CU62	Q9CU62	228	237	Smc1a	Structural maintenance of chromosomes protein 1A	20316000		1
4D	YSQSDLEQTK	0	Q9CU62	Q9CU62	714	723	Smc1a	Structural maintenance of chromosomes protein 1A	22545000		1
4D	HTPTKNNSVVNMK	1	Q9CUU3	Q9CUU3	1167	1179	Sycp2	Synaptonemal complex protein 2	0	537	0
4D	ASHTAPQVLFSHR	1	Q9CVB6	Q9CVB6	191	203	Arpc2	Actin-related protein 2/3 complex subunit 2	0		2
4D	DDETMYVESK	0	Q9CVB6	Q9CVB6	148	157	Arpc2	Actin-related protein 2/3 complex subunit 2	381530000		1
4D	DNTINLIHTFR	0	Q9CVB6	Q9CVB6	238	248	Arpc2	Actin-related protein 2/3 complex subunit 2	1148800000		2
4D	DSIVHQAGMLK	0	Q9CVB6	Q9CVB6	107	117	Arpc2	Actin-related protein 2/3 complex subunit 2	761850000		2
4D	DTDAAVGDNIGYITFVLFPR	1	Q9CVB6	Q9CVB6	211	230	Arpc2	Actin-related protein 2/3 complex subunit 2	157790000		1
4D	ELQAHGADELLK	0	Q9CVB6	Q9CVB6	66	77	Arpc2	Actin-related protein 2/3 complex subunit 2	322380000		1
4D	ELQAHGADELLKR	0	Q9CVB6	Q9CVB6	66	78	Arpc2	Actin-related protein 2/3 complex subunit 2	103380000		2
4D	FENAAAGNKPEAVEVTFADFDGVLYHISNPNGDK	2	Q9CVB6	Q9CVB6	19	52	Arpc2	Actin-related protein 2/3 complex subunit 2	539660000		5
4D	IIEETLALK	0	Q9CVB6	Q9CVB6	10	18	Arpc2	Actin-related protein 2/3 complex subunit 2	354840000		1
4D	MILLEVNNR	0	Q9CVB6	Q9CVB6	1	9	Arpc2	Actin-related protein 2/3 complex subunit 2	702230000		2
4D	YFQFQEEGK	0	Q9CVB6	Q9CVB6	128	136	Arpc2	Actin-related protein 2/3 complex subunit 2	363930000		1
4D	YFQFQEEGKEGENR	0	Q9CVB6	Q9CVB6	128	141	Arpc2	Actin-related protein 2/3 complex subunit 2	423430000		2
4D	QEGSLCAQHCLNNLLQGEYFSPVELSSIAHQLDEEER	1	Q9CVD2	Q9CVD2	9	45	Atxn3	Ataxin-3	29044000		1
4D	ALDQFVNFSEQK	0	Q9CW03	Q9CW03	986	997	Smc3	Structural maintenance of chromosomes protein 3	49359000		1
4D	ALEYTIYNQELNETR	0	Q9CW03	Q9CW03	222	236	Smc3	Structural maintenance of chromosomes protein 3	38925000		1
4D	EENAEQQALAAK	0	Q9CW03	Q9CW03	475	486	Smc3	Structural maintenance of chromosomes protein 3	30717000		1
4D	INQMATAPDSQR	1	Q9CW03	Q9CW03	144	155	Smc3	Structural maintenance of chromosomes protein 3	55711000		1
4D	MNLPGEVTFLPLNK	2	Q9CW03	Q9CW03	579	592	Smc3	Structural maintenance of chromosomes protein 3	23845000		1
4D	SMLAALIAAQATALNR	0	Q9CW46	Q9CW46	305	320	Raver1	Ribonucleoprotein PTB-binding 1	17783000		1
4D	LLQQLFLK	0	Q9CWI3	Q9CWI3	79	86	Bccip	BRCA2 and CDKN1A-interacting protein	22303000		1
4D	AFTHTAQYDEAISDYFR	0	Q9CWJ9	Q9CWJ9	178	194	Atic	Bifunctional purine biosynthesis protein PURH;Phosphoribosylaminoimidazolecarboxamide formyltransferase;IMP cyclohydrolase	577100000		3
4D	DGQVIGIGAGQQSR	0	Q9CWJ9	Q9CWJ9	438	451	Atic	Bifunctional purine biosynthesis protein PURH;Phosphoribosylaminoimidazolecarboxamide formyltransferase;IMP cyclohydrolase	143030000		1
4D	DVSELTGFPEMLGGR	1	Q9CWJ9	Q9CWJ9	50	64	Atic	Bifunctional purine biosynthesis protein PURH;Phosphoribosylaminoimidazolecarboxamide formyltransferase;IMP cyclohydrolase	385710000		1
4D	NGNYCVLQMDQSYKPDENEVR	1	Q9CWJ9	Q9CWJ9	359	379	Atic	Bifunctional purine biosynthesis protein PURH;Phosphoribosylaminoimidazolecarboxamide formyltransferase;IMP cyclohydrolase	135800000		2
4D	TLHPAVHAGILAR	1	Q9CWJ9	Q9CWJ9	67	79	Atic	Bifunctional purine biosynthesis protein PURH;Phosphoribosylaminoimidazolecarboxamide formyltransferase;IMP cyclohydrolase	157890000		0
4D	VVIEACDELGIVLAHTDLR	0	Q9CWJ9	Q9CWJ9	570	588	Atic	Bifunctional purine biosynthesis protein PURH;Phosphoribosylaminoimidazolecarboxamide formyltransferase;IMP cyclohydrolase	109530000		2
4D	YTQSNSVCYAK	0	Q9CWJ9	Q9CWJ9	427	437	Atic	Bifunctional purine biosynthesis protein PURH;Phosphoribosylaminoimidazolecarboxamide formyltransferase;IMP cyclohydrolase	218270000		1
4D	EDSSSTEFVEK	0	Q9CWK8	Q9CWK8	224	234	Snx2	Sorting nexin-2	47848000		1
4D	FSDFLGLHSK	0	Q9CWK8	Q9CWK8	184	193	Snx2	Sorting nexin-2	92913000		1
4D	MNESDAWFEEK	0	Q9CWK8	Q9CWK8	299	309	Snx2	Sorting nexin-2	0		1
4D	QFLESSELPR	1	Q9CWK8	Q9CWK8	260	269	Snx2	Sorting nexin-2	71776000		1
4D	SAAMLGNSEDHTALSR	0	Q9CWK8	Q9CWK8	347	362	Snx2	Sorting nexin-2	82371000		1
4D	VGKEDSSSTEFVEK	0	Q9CWK8	Q9CWK8	221	234	Snx2	Sorting nexin-2	15268000		1
4D	WEDAQITLLK	0	Q9CWK8	Q9CWK8	417	426	Snx2	Sorting nexin-2	96014000		1
4D	YLESLVQTQQQLIK	0	Q9CWK8	Q9CWK8	493	506	Snx2	Sorting nexin-2	94458000		1
4D	ALSQLAEVEEK	0	Q9CWK8;Q9WV80	Q9CWK8	363	373	Snx2;Snx1	Sorting nexin-2;Sorting nexin-1	197950000		2
4D	GEGLQLMNLMLR	0	Q9CWL8	Q9CWL8	333	344	Ctnnbl1	Beta-catenin-like protein 1	30322000		1
4D	EVIHNQLLEK	0	Q9CWM4	Q9CWM4	74	83	Pfdn1	Prefoldin subunit 1	80454000		1
4D	LADIQIEQLNR	0	Q9CWM4	Q9CWM4	29	39	Pfdn1	Prefoldin subunit 1	261600000		2
4D	MLYLIGLGLGDAK	0	Q9CWQ0	Q9CWQ0	1	13	Dph5	Diphthine synthase	16844000		1
4D	EGQELASVSDDHTCR	0	Q9CWU9	Q9CWU9	136	150	Nup37	Nucleoporin Nup37	39357000		1
4D	MREDYDSVEQDGDEPGPQR	2	Q9CWZ3	Q9CWZ3	50	68	Rbm8a	RNA-binding protein 8A	264950000		2
4D	EAQAAMEGLNGQDLMGQPISVDWCFVR	1	Q9CWZ3;A0A0N4SUH6	Q9CWZ3	126	152	Rbm8a	RNA-binding protein 8A	105320000		2
4D	GYTLVEYETYK	0	Q9CWZ3;A0A0N4SUH6	Q9CWZ3	115	125	Rbm8a	RNA-binding protein 8A	186350000		1
4D	AVQLYQQTANVFENEER	0	Q9CWZ7	Q9CWZ7	133	149	Napg	Gamma-soluble NSF attachment protein	0		1
4D	INEGLEHLAK	0	Q9CWZ7	Q9CWZ7	6	15	Napg	Gamma-soluble NSF attachment protein	70222000		2
4D	TIAQVLVHLHR	0	Q9CWZ7	Q9CWZ7	197	207	Napg	Gamma-soluble NSF attachment protein	110150000		1
4D	WKPDYDSAASEYGK	1	Q9CWZ7	Q9CWZ7	27	40	Napg	Gamma-soluble NSF attachment protein	66522000		2
4D	ELDSGLAESVSTLIWAAPR	1	Q9CX00	Q9CX00	91	109	Ist1	IST1 homolog	0		1
4D	FGLIQSMK	0	Q9CX00	Q9CX00	83	90	Ist1	IST1 homolog	66589000		1
4D	IVADQLCAK	0	Q9CX00	Q9CX00	119	127	Ist1	IST1 homolog	94129000		1
4D	TNQIGTVNDR	0	Q9CX00	Q9CX00	138	147	Ist1	IST1 homolog	146120000		1
4D	LFQQIYSDGSDEVKR	0	Q9CX34	Q9CX34	283	297	Sugt1	Suppressor of G2 allele of SKP1 homolog	175940000		1
4D	HPVSLEQYLMEGSYNK	1	Q9CX56	Q9CX56	231	246	Psmd8	26S proteasome non-ATPase regulatory subunit 8	0		1
4D	LVLLELNFLPTTGTK	1	Q9CX56	Q9CX56	124	138	Psmd8	26S proteasome non-ATPase regulatory subunit 8	357960000		2
4D	VAEFHTELER	0	Q9CX56	Q9CX56	208	217	Psmd8	26S proteasome non-ATPase regulatory subunit 8	203410000		2
4D	LPSIVVEPTEGEVESGELR	2	Q9CX60	Q9CX60	61	79	Lbh	Protein LBH	64244000		2
4D	CFGFVTYSNVEEADAAMAASPHAVDGNTVELK	1	Q9CX86	Q9CX86	49	80	Hnrnpa0	Heterogeneous nuclear ribonucleoprotein A0	109730000		1
4D	EDSARPGAHAK	1	Q9CX86	Q9CX86	86	96	Hnrnpa0	Heterogeneous nuclear ribonucleoprotein A0	112560000		1
4D	LFIGGLNVQTSESGLR	0	Q9CX86	Q9CX86	9	24	Hnrnpa0	Heterogeneous nuclear ribonucleoprotein A0	371370000		1
4D	LEDILESINSIK	0	Q9CXE7	Q9CXE7	153	164	Tmed5	Transmembrane emp24 domain-containing protein 5	155560000		1
4D	FLLGYFPWDSTK	1	Q9CXF4	Q9CXF4	341	352	Tbc1d15	TBC1 domain family member 15	37504000		1
4D	HINELSMK	0	Q9CXF4	Q9CXF4	573	580	Tbc1d15	TBC1 domain family member 15	0		1
4D	SLSQSFENLLDEPAYGLIQK	1	Q9CXF4	Q9CXF4	201	220	Tbc1d15	TBC1 domain family member 15	48643000		2
4D	TQLIQLSTLLR	0	Q9CXF4	Q9CXF4	480	490	Tbc1d15	TBC1 domain family member 15	24731000		1
4D	LNPVTTDEDLEIIFSR	1	Q9CXG3	Q9CXG3	247	262	Ppil4	Peptidyl-prolyl cis-trans isomerase-like 4	23669000		1
4D	TQAILLEMVGDLPDADIKPPENVLFVCK	3	Q9CXG3	Q9CXG3	219	246	Ppil4	Peptidyl-prolyl cis-trans isomerase-like 4	25823000		1
4D	DSQICELK	0	Q9CXI5	Q9CXI5	110	117	Manf	Mesencephalic astrocyte-derived neurotrophic factor	288000000		2
4D	IINEVSKPLAHHIPVEK	2	Q9CXI5	Q9CXI5	85	101	Manf	Mesencephalic astrocyte-derived neurotrophic factor	896550000		4
4D	LCYYIGATDDAATK	0	Q9CXI5	Q9CXI5	71	84	Manf	Mesencephalic astrocyte-derived neurotrophic factor	246970000		1
4D	KVDPMAIVVFHQADIGEYVR	1	Q9CXK8	Q9CXK8	155	174	Nip7	60S ribosome subunit biogenesis protein NIP7 homolog	44520000		1
4D	YIGENLQLLVDRPDGTYCFR	1	Q9CXK8	Q9CXK8	19	38	Nip7	60S ribosome subunit biogenesis protein NIP7 homolog	69755000		1
4D	AVEILADIIQNSTLGEAEIER	0	Q9CXT8	Q9CXT8	153	173	Pmpcb	Mitochondrial-processing peptidase subunit beta	18055000		1
4D	DLVDYITTHYK	0	Q9CXT8	Q9CXT8	225	235	Pmpcb	Mitochondrial-processing peptidase subunit beta	54643000		2
4D	NICQFLLEVGIVK	0	Q9CXU9	Q9CXU9	92	104	Eif1b	Eukaryotic translation initiation factor 1b	56902000		1
4D	STIQNLQSFDPFADATK	1	Q9CXU9	Q9CXU9	2	18	Eif1b	Eukaryotic translation initiation factor 1b	20024000		1
4D	STIQNLQSFDPFADATKGDDLLPAGTEDYIHIR	2	Q9CXU9	Q9CXU9	2	34	Eif1b	Eukaryotic translation initiation factor 1b	47829000		1
4D	LMTQAQLEEATR	0	Q9CXW2	Q9CXW2	104	115	Mrps22	28S ribosomal protein S22, mitochondrial	63950000		1
4D	EKPSYDTEADPSEGLMNVLK	2	Q9CXW3	Q9CXW3	178	197	Cacybp	Calcyclin-binding protein	327480000		3
4D	ISNYGWDQSDK	0	Q9CXW3	Q9CXW3	76	86	Cacybp	Calcyclin-binding protein	322500000		1
4D	MASVLEELQKDLEEVK	0	Q9CXW3	Q9CXW3	1	16	Cacybp	Calcyclin-binding protein	0		1
4D	SFDLLVK	0	Q9CXW3	Q9CXW3	113	119	Cacybp	Calcyclin-binding protein	231730000		1
4D	TDTVIILCR	0	Q9CXW3	Q9CXW3	148	156	Cacybp	Calcyclin-binding protein	264790000		1
4D	KNNFSDTGNFGFGIQEHIDLGIK	0	Q9CXW4	Q9CXW4	96	118	Rpl11	60S ribosomal protein L11	51909000		1
4D	AQDQGEKENPMR	1	Q9CXW4;E9PYL9	Q9CXW4	2	13	Rpl11;Gm10036	60S ribosomal protein L11	121040000		1
4D	AEEILEK	0	Q9CXW4;E9PYL9;E9PZB3	Q9CXW4	79	85	Rpl11;Gm10036;Gm5093	60S ribosomal protein L11	743460000		1
4D	IAVHCTVR	0	Q9CXW4;E9PYL9;E9PZB3	Q9CXW4	68	75	Rpl11;Gm10036;Gm5093	60S ribosomal protein L11	251140000		1
4D	VLEQLTGQTPVFSK	1	Q9CXW4;E9PYL9;E9PZB3	Q9CXW4	39	52	Rpl11;Gm10036;Gm5093	60S ribosomal protein L11	870490000		1
4D	YDGIILPGK	1	Q9CXW4;E9PYL9;E9PZB3	Q9CXW4	170	178	Rpl11;Gm10036;Gm5093	60S ribosomal protein L11	691570000		0
4D	AQDPSEVLTMLTNETGFEISSSDATVK	1	Q9CXY6	Q9CXY6	148	174	Ilf2	Interleukin enhancer-binding factor 2	68267000		2
4D	GGPGGGFRPFVPHIPFDFYLCEMAFPR	5	Q9CXY6	Q9CXY6	17	43	Ilf2	Interleukin enhancer-binding factor 2	62813000		1
4D	GTMTTGHNVADLVVILK	0	Q9CXY6	Q9CXY6	111	127	Ilf2	Interleukin enhancer-binding factor 2	341220000		2
4D	ILGQEGDASYLASEISTWDGVIVTPSEK	1	Q9CXY6	Q9CXY6	329	356	Ilf2	Interleukin enhancer-binding factor 2	53456000		1
4D	ILPTLEAVAALGNK	1	Q9CXY6	Q9CXY6	128	141	Ilf2	Interleukin enhancer-binding factor 2	462220000		2
4D	INNVIDNLIVAPGTFEVQIEEVR	1	Q9CXY6	Q9CXY6	81	103	Ilf2	Interleukin enhancer-binding factor 2	67495000		1
4D	KILGQEGDASYLASEISTWDGVIVTPSEK	1	Q9CXY6	Q9CXY6	328	356	Ilf2	Interleukin enhancer-binding factor 2	44561000		1
4D	KLDPELHLDIK	1	Q9CXY6	Q9CXY6	186	196	Ilf2	Interleukin enhancer-binding factor 2	417210000		1
4D	NQDLAPNSAEQASILSLVTK	1	Q9CXY6	Q9CXY6	61	80	Ilf2	Interleukin enhancer-binding factor 2	566470000		2
4D	QPLALNVAYR	1	Q9CXY6	Q9CXY6	260	269	Ilf2	Interleukin enhancer-binding factor 2	129690000		1
4D	RNQDLAPNSAEQASILSLVTK	1	Q9CXY6	Q9CXY6	60	80	Ilf2	Interleukin enhancer-binding factor 2	50006000		1
4D	VHTVMTLEQQDMVCYTAQTLVR	0	Q9CXY6	Q9CXY6	298	319	Ilf2	Interleukin enhancer-binding factor 2	76935000		2
4D	VKPAPDETSFSEALLK	2	Q9CXY6	Q9CXY6	44	59	Ilf2	Interleukin enhancer-binding factor 2	946600000		5
4D	VLQSALAAIR	0	Q9CXY6	Q9CXY6	197	206	Ilf2	Interleukin enhancer-binding factor 2	0		1
4D	WFEENASQSTVK	0	Q9CXY6	Q9CXY6	210	221	Ilf2	Interleukin enhancer-binding factor 2	0		1
4D	NVLITDFFGSVR	0	Q9CXY9	Q9CXY9	297	308	Pigk	GPI-anchor transamidase	47242000		1
4D	LDITTLTGVPEEHIK	1	Q9CXZ1	Q9CXZ1	59	73	Ndufs4	NADH dehydrogenase [ubiquinone] iron-sulfur protein 4, mitochondrial	97431000		1
4D	LLETLFVHR	0	Q9CY27	Q9CY27	142	150	Tecr	Very-long-chain enoyl-CoA reductase	82612000		1
4D	LPVGTTATLYFR	1	Q9CY27	Q9CY27	68	79	Tecr	Very-long-chain enoyl-CoA reductase	43388000		1
4D	THPQWYPAR	2	Q9CY27	Q9CY27	39	47	Tecr	Very-long-chain enoyl-CoA reductase	37227000		1
4D	GTEDFIVESLDASFR	0	Q9CY50	Q9CY50	111	125	Ssr1	Translocon-associated protein subunit alpha	339290000		4
4D	QATFEYSFIPAEPMGGRPFGLVINLNYK	3	Q9CY50	Q9CY50	151	178	Ssr1	Translocon-associated protein subunit alpha	26122000		1
4D	VEMGTSSQNDVDMSWIPQETLNQINK	1	Q9CY50	Q9CY50	241	266	Ssr1	Translocon-associated protein subunit alpha	50617000		2
4D	ASMQQQQQLASAR	0	Q9CY57	Q9CY57	39	51	Chtop	Chromatin target of PRMT1 protein	83636000		1
4D	EQLDNQLDAYMSK	0	Q9CY57	Q9CY57	215	227	Chtop	Chromatin target of PRMT1 protein	94629000		1
4D	LAQQMENRPSVQAALK	1	Q9CY57	Q9CY57	55	70	Chtop	Chromatin target of PRMT1 protein	16625000		0
4D	EAGGGGVGGPGAK	1	Q9CY58	Q9CY58	40	52	Serbp1	Plasminogen activator inhibitor 1 RNA-binding protein	267960000		2
4D	FDQLFDDESDPFEVLK	1	Q9CY58	Q9CY58	17	32	Serbp1	Plasminogen activator inhibitor 1 RNA-binding protein	755420000		1
4D	KPNEGADGQWK	1	Q9CY58	Q9CY58	309	319	Serbp1	Plasminogen activator inhibitor 1 RNA-binding protein	53255000		1
4D	PGHLQEGFGCVVTNR	1	Q9CY58	Q9CY58	2	16	Serbp1	Plasminogen activator inhibitor 1 RNA-binding protein	313720000		3
4D	SKSEEAHAEDSVMDHHFR	0	Q9CY58	Q9CY58	327	344	Serbp1	Plasminogen activator inhibitor 1 RNA-binding protein	456410000		2
4D	FGVVVVGVGR	0	Q9CY64	Q9CY64	9	18	Blvra	Biliverdin reductase A	114890000		1
4D	VYDQVVEDLNSR	0	Q9CY97	Q9CY97	115	126	Ssu72	RNA polymerase II subunit A C-terminal domain phosphatase SSU72	0		1
4D	NFGGGNTAWEEK	0	Q9CYA0	Q9CYA0	50	61	Creld2	Cysteine-rich with EGF-like domain protein 2	28228000		2
4D	DELMPLESAYR	1	Q9CYD3	Q9CYD3	38	48	Crtap	Cartilage-associated protein	145470000		1
4D	DSEAFCHR	0	Q9CYD3	Q9CYD3	78	85	Crtap	Cartilage-associated protein	116990000		1
4D	FVATMYHYLQFAYYK	0	Q9CYD3;Q8K2B0	Q9CYD3	292	306	Crtap;Leprel4	Cartilage-associated protein;Synaptonemal complex protein SC65	24371000		1
4D	GQCGENLAWASYDQTGK	0	Q9CYL5	Q9CYL5	61	77	Glipr2	Golgi-associated plant pathogenesis-related protein 1	46918000		1
4D	DPTGMDPDDIWQLSSSLK	2	Q9CYN2	Q9CYN2	147	164	Spcs2	Signal peptidase complex subunit 2	31602000		1
4D	FFDHSGTLVMDAYEPEISR	1	Q9CYN2	Q9CYN2	196	214	Spcs2	Signal peptidase complex subunit 2	388350000		5
4D	KDPTGMDPDDIWQLSSSLK	2	Q9CYN2	Q9CYN2	146	164	Spcs2	Signal peptidase complex subunit 2	51610000		1
4D	LHDSLATER	0	Q9CYN2	Q9CYN2	215	223	Spcs2	Signal peptidase complex subunit 2	174950000		1
4D	YVENFGLIDGR	0	Q9CYN2	Q9CYN2	74	84	Spcs2	Signal peptidase complex subunit 2	115370000		1
4D	NPVTIFSLATNEMWR	1	Q9CYR0	Q9CYR0	52	66	Ssbp1	Single-stranded DNA-binding protein, mitochondrial	59479000		2
4D	LNHLCGADFVK	0	Q9CYR6	Q9CYR6	245	255	Pgm3	Phosphoacetylglucosamine mutase	55472000		1
4D	VDCANGIGALK	0	Q9CYR6	Q9CYR6	210	220	Pgm3	Phosphoacetylglucosamine mutase	159630000		1
4D	TSAALSTMGSAISR	0	Q9CYZ2	Q9CYZ2	140	153	Tpd52l2	Tumor protein D54	378960000		1
4D	VTQSDLYK	0	Q9CYZ2	Q9CYZ2	120	127	Tpd52l2	Tumor protein D54	134330000		2
4D	ELAESDFASTFR	0	Q9CZ04	Q9CZ04	54	65	Cops7a	COP9 signalosome complex subunit 7a	0		2
4D	VTTAAAAAATSQDPEQHLTELR	1	Q9CZ04	Q9CZ04	222	243	Cops7a	COP9 signalosome complex subunit 7a	143040000		1
4D	LCTSATESEVTR	0	Q9CZ13	Q9CZ13	379	390	Uqcrc1	Cytochrome b-c1 complex subunit 1, mitochondrial	235880000		2
4D	MVLAAAGGVEHQQLLDLAQK	0	Q9CZ13	Q9CZ13	229	248	Uqcrc1	Cytochrome b-c1 complex subunit 1, mitochondrial	153900000		1
4D	NALVSHLDGTTPVCEDIGR	1	Q9CZ13	Q9CZ13	397	415	Uqcrc1	Cytochrome b-c1 complex subunit 1, mitochondrial	518880000		4
4D	FYHDWNDKEIEVLNK	0	Q9CZ30	Q9CZ30	202	216	Ola1	Obg-like ATPase 1	502000000		3
4D	GAHNGQGLGNAFLSHISACDGIFHLTR	0	Q9CZ30	Q9CZ30	99	125	Ola1	Obg-like ATPase 1	146140000		1
4D	IGIVGLPNVGK	1	Q9CZ30	Q9CZ30	25	35	Ola1	Obg-like ATPase 1	244350000		1
4D	LQELSAEER	0	Q9CZ30	Q9CZ30	271	279	Ola1	Obg-like ATPase 1	171100000		1
4D	NYIVEDGDIIFFK	0	Q9CZ30	Q9CZ30	374	386	Ola1	Obg-like ATPase 1	187060000		1
4D	STFFNVLTNSQASAENFPFCTIDPNESR	2	Q9CZ30	Q9CZ30	36	63	Ola1	Obg-like ATPase 1	46512000		2
4D	YDPGALVIPFSGALELK	2	Q9CZ30	Q9CZ30	254	270	Ola1	Obg-like ATPase 1	46717000		2
4D	YLEANMTQSALPK	1	Q9CZ30	Q9CZ30	282	294	Ola1	Obg-like ATPase 1	74820000		1
4D	EANLLNAVIVQR	0	Q9CZ44	Q9CZ44	357	368	Nsfl1c	NSFL1 cofactor p47	261050000		1
4D	LAHGGQVNLDMEDHRDEDFVKPK	1	Q9CZ44	Q9CZ44	225	247	Nsfl1c	NSFL1 cofactor p47	335960000		2
4D	LGAAPEEESAYVAGER	1	Q9CZ44	Q9CZ44	157	172	Nsfl1c	NSFL1 cofactor p47	289330000		1
4D	SPNELVDDLFK	1	Q9CZ44	Q9CZ44	114	124	Nsfl1c	NSFL1 cofactor p47	97742000		1
4D	SYQDPSNAQFLESIR	1	Q9CZ44	Q9CZ44	200	214	Nsfl1c	NSFL1 cofactor p47	159020000		1
4D	CSVLPLSQNQEFMPFVK	2	Q9CZD3	Q9CZD3	606	622	Gars	Glycine--tRNA ligase	354650000		3
4D	GEFTIETEGK	0	Q9CZD3	Q9CZD3	528	537	Gars	Glycine--tRNA ligase	229060000		1
4D	IMYTILEHTFHVR	0	Q9CZD3	Q9CZD3	574	586	Gars	Glycine--tRNA ligase	394950000		2
4D	LGDAVEQGVINNSVLGYFIGR	0	Q9CZD3	Q9CZD3	382	402	Gars	Glycine--tRNA ligase	440690000		3
4D	LPFAAAQIGNSFR	1	Q9CZD3	Q9CZD3	309	321	Gars	Glycine--tRNA ligase	313200000		0
4D	QHFIQEEQILEIDCTMLTPEPVLK	2	Q9CZD3	Q9CZD3	157	180	Gars	Glycine--tRNA ligase	287130000		1
4D	QHMENEMAHYACDCWDAESK	0	Q9CZD3	Q9CZD3	421	440	Gars	Glycine--tRNA ligase	540340000		2
4D	SCYDLSCHAR	0	Q9CZD3	Q9CZD3	455	464	Gars	Glycine--tRNA ligase	112110000		1
4D	TLHVEEVVPSVIEPSFGLGR	2	Q9CZD3	Q9CZD3	554	573	Gars	Glycine--tRNA ligase	933640000		2
4D	TSYGWIEIVGCADR	0	Q9CZD3	Q9CZD3	441	454	Gars	Glycine--tRNA ligase	134940000		1
4D	TVNVVQFEPNK	1	Q9CZD3	Q9CZD3	481	491	Gars	Glycine--tRNA ligase	489030000		2
4D	VPLVAEKPLKEPK	3	Q9CZD3	Q9CZD3	468	480	Gars	Glycine--tRNA ligase	408810000		1
4D	YPLFEGQETGKK	1	Q9CZD3	Q9CZD3	713	724	Gars	Glycine--tRNA ligase	0	538	0
4D	NLVAFVSQEAGNR	0	Q9CZH3	Q9CZH3	81	93	Psmg3	Proteasome assembly chaperone 3	0		1
4D	AALEALGSCLNNK	0	Q9CZN7	Q9CZN7	83	95	Shmt2	Serine hydroxymethyltransferase	345190000		1
4D	AHLLADMAHISGLVAAK	0	Q9CZN7	Q9CZN7	246	262	Shmt2	Serine hydroxymethyltransferase	347770000		2
4D	GLELIASENFCSR	0	Q9CZN7	Q9CZN7	70	82	Shmt2	Serine hydroxymethyltransferase	34214000		1
4D	IMGLDLPDGGHLTHGYMSDVK	1	Q9CZN7	Q9CZN7	161	181	Shmt2	Serine hydroxymethyltransferase	300380000		2
4D	INFAVFPSLQGGPHNHAIAAVAVALK	2	Q9CZN7	Q9CZN7	315	340	Shmt2	Serine hydroxymethyltransferase	284650000		3
4D	LIIAGTSAYAR	0	Q9CZN7	Q9CZN7	220	230	Shmt2	Serine hydroxymethyltransferase	171980000		2
4D	LNPQTGLIDYDQLALTAR	1	Q9CZN7	Q9CZN7	197	214	Shmt2	Serine hydroxymethyltransferase	179860000		3
4D	VLELVSITANK	0	Q9CZN7	Q9CZN7	399	409	Shmt2	Serine hydroxymethyltransferase	438350000		1
4D	YSEGYPGK	1	Q9CZN7	Q9CZN7	96	103	Shmt2	Serine hydroxymethyltransferase	83896000		2
4D	ISATSIFFESMPYK	1	Q9CZN7;P50431	Q9CZN7	183	196	Shmt2;Shmt1	Serine hydroxymethyltransferase;Serine hydroxymethyltransferase, cytosolic	180430000		1
4D	EYPFILDAFQR	1	Q9CZU3	Q9CZU3	133	143	Skiv2l2	Superkiller viralicidic activity 2-like 2	17136000		1
4D	VEEINPEYMLEK	1	Q9CZU3	Q9CZU3	574	585	Skiv2l2	Superkiller viralicidic activity 2-like 2	52399000		1
4D	AALPSHVVTMLDNFPTNLHPMSQLSAAITALNSESNFAR	3	Q9CZU6	Q9CZU6	145	183	Cs	Citrate synthase, mitochondrial	0	539;540	0
4D	ALGVLAQLIWSR	0	Q9CZU6	Q9CZU6	429	440	Cs	Citrate synthase, mitochondrial	163800000		1
4D	DYIWNTLNSGR	0	Q9CZU6	Q9CZU6	330	340	Cs	Citrate synthase, mitochondrial	456240000		1
4D	LRDYIWNTLNSGR	0	Q9CZU6	Q9CZU6	328	340	Cs	Citrate synthase, mitochondrial	0		1
4D	GLVYETSVLDPDEGIR	1	Q9CZU6;Q80X68	Q9CZU6	77	92	Cs;Csl	Citrate synthase, mitochondrial;Citrate synthase	606900000		1
4D	TVVGQITVDMMYGGMR	0	Q9CZU6;Q80X68	Q9CZU6	58	73	Cs;Csl	Citrate synthase, mitochondrial;Citrate synthase	53128000		1
4D	VVPGYGHAVLR	1	Q9CZU6;Q80X68	Q9CZU6	341	351	Cs;Csl	Citrate synthase, mitochondrial;Citrate synthase	272210000		2
4D	WLCTGDIGEFDPDGCLK	1	Q9CZW4	Q9CZW4	559	575	Acsl3	Long-chain-fatty-acid--CoA ligase 3	39354000		1
4D	CAEGYALYAQALTDQQQFGK	0	Q9CZW5	Q9CZW5	478	497	Tomm70a	Mitochondrial import receptor subunit TOM70	96822000		3
4D	CIDLEPDNATTYVHK	1	Q9CZW5	Q9CZW5	505	519	Tomm70a	Mitochondrial import receptor subunit TOM70	158860000		1
4D	GLLQLQWK	0	Q9CZW5	Q9CZW5	520	527	Tomm70a	Mitochondrial import receptor subunit TOM70	36826000		1
4D	NVDLSTFYQNR	0	Q9CZW5	Q9CZW5	152	162	Tomm70a	Mitochondrial import receptor subunit TOM70	216170000		1
4D	QYMEEENYDK	0	Q9CZW5	Q9CZW5	306	315	Tomm70a	Mitochondrial import receptor subunit TOM70	41325000		1
4D	SEMEMAHLYSLCDAAHAQTEVAK	0	Q9CZW5	Q9CZW5	580	602	Tomm70a	Mitochondrial import receptor subunit TOM70	79551000		2
4D	SYFSSFTDDIISQPMLK	1	Q9CZW5	Q9CZW5	262	278	Tomm70a	Mitochondrial import receptor subunit TOM70	211640000		2
4D	DVNQQEFVR	0	Q9CZX8	Q9CZX8	8	16	Rps19	40S ribosomal protein S19	765950000		1
4D	ELAPYDENWFYTR	1	Q9CZX8	Q9CZX8	44	56	Rps19	40S ribosomal protein S19	805870000		1
4D	GGAGVGSMTK	0	Q9CZX8	Q9CZX8	68	77	Rps19	40S ribosomal protein S19	360790000		1
4D	IAGQVAAANK	0	Q9CZX8	Q9CZX8	134	143	Rps19	40S ribosomal protein S19	383080000		1
4D	VLQALEGLK	0	Q9CZX8	Q9CZX8	103	111	Rps19	40S ribosomal protein S19	596260000		1
4D	TVFFWAPIMK	1	Q9D023	Q9D023	40	49	Mpc2	Mitochondrial pyruvate carrier 2	32655000		1
4D	DMESLLPLMNMVIYSIDK	1	Q9D024	Q9D024	375	392	Ccdc47	Coiled-coil domain-containing protein 47	0	541	0
4D	IESVHFSDQFSGPK	1	Q9D024	Q9D024	328	341	Ccdc47	Coiled-coil domain-containing protein 47	30524000		1
4D	IMQEEGQPLK	1	Q9D024	Q9D024	342	351	Ccdc47	Coiled-coil domain-containing protein 47	82161000		1
4D	LNQENEHIYNLWCSGR	0	Q9D024	Q9D024	197	212	Ccdc47	Coiled-coil domain-containing protein 47	162950000		2
4D	TLLFTFNVPGSGNTYPK	2	Q9D024	Q9D024	358	374	Ccdc47	Coiled-coil domain-containing protein 47	72545000		1
4D	VCCEGMLIQLR	0	Q9D024	Q9D024	213	223	Ccdc47	Coiled-coil domain-containing protein 47	85835000		1
4D	DFLIPIGK	1	Q9D051	Q9D051	220	227	Pdhb	Pyruvate dehydrogenase E1 component subunit beta, mitochondrial	225460000		1
4D	GPNGASAGVAAQHSQCFAAWYGHCPGLK	2	Q9D051	Q9D051	146	173	Pdhb	Pyruvate dehydrogenase E1 component subunit beta, mitochondrial	109560000		1
4D	IMEGPAFNFLDAPAVR	2	Q9D051	Q9D051	309	324	Pdhb	Pyruvate dehydrogenase E1 component subunit beta, mitochondrial	32176000		2
4D	TYYMSAGLQPVPIVFR	2	Q9D051	Q9D051	130	145	Pdhb	Pyruvate dehydrogenase E1 component subunit beta, mitochondrial	47581000		1
4D	VFLLGEEVAQYDGAYK	0	Q9D051	Q9D051	53	68	Pdhb	Pyruvate dehydrogenase E1 component subunit beta, mitochondrial	215830000		0
4D	VTGADVPMPYAK	2	Q9D051	Q9D051	325	336	Pdhb	Pyruvate dehydrogenase E1 component subunit beta, mitochondrial	106910000		2
4D	DAEDAIYGR	0	Q9D0B0	Q9D0B0	65	73	Srsf9	Serine/arginine-rich splicing factor 9	46361000		1
4D	DGMGMVEYLR	0	Q9D0B0	Q9D0B0	146	155	Srsf9	Serine/arginine-rich splicing factor 9	57092000		1
4D	SHEGETSYIR	0	Q9D0B0	Q9D0B0	173	182	Srsf9	Serine/arginine-rich splicing factor 9	80196000		1
4D	AMQHAEVYYK	0	Q9D0B6	Q9D0B6	43	52	Pbdc1	Protein PBDC1	38022000		2
4D	LDCSQGYTEENTIFAPR	1	Q9D0B6	Q9D0B6	123	139	Pbdc1	Protein PBDC1	42659000		2
4D	VDDQIYSEFR	0	Q9D0B6	Q9D0B6	67	76	Pbdc1	Protein PBDC1	113360000		1
4D	ADILEDKDGK	0	Q9D0E1	Q9D0E1	232	241	Hnrnpm	Heterogeneous nuclear ribonucleoprotein M	553030000		1
4D	AFITNIPFDVK	1	Q9D0E1	Q9D0E1	72	82	Hnrnpm	Heterogeneous nuclear ribonucleoprotein M	737230000		1
4D	DKFNECGHVLYADIK	0	Q9D0E1	Q9D0E1	670	684	Hnrnpm	Heterogeneous nuclear ribonucleoprotein M	797840000		3
4D	EVFSMAGVVVR	0	Q9D0E1	Q9D0E1	221	231	Hnrnpm	Heterogeneous nuclear ribonucleoprotein M	274490000		1
4D	FNECGHVLYADIK	0	Q9D0E1	Q9D0E1	672	684	Hnrnpm	Heterogeneous nuclear ribonucleoprotein M	341440000		2
4D	GCAVVEFK	0	Q9D0E1	Q9D0E1	112	119	Hnrnpm	Heterogeneous nuclear ribonucleoprotein M	37486000		1
4D	GIGMGNLGPAGMGMEGIGFGINK	1	Q9D0E1	Q9D0E1	322	344	Hnrnpm	Heterogeneous nuclear ribonucleoprotein M	558080000		5
4D	GNFGGSFAGSFGGAGGHAPGVAR	1	Q9D0E1	Q9D0E1	627	649	Hnrnpm	Heterogeneous nuclear ribonucleoprotein M	931780000		2
4D	INEILSNALK	0	Q9D0E1	Q9D0E1	371	380	Hnrnpm	Heterogeneous nuclear ribonucleoprotein M	861990000		1
4D	LGSTVFVANLDYK	0	Q9D0E1	Q9D0E1	201	213	Hnrnpm	Heterogeneous nuclear ribonucleoprotein M	374130000		2
4D	MGANNLER	0	Q9D0E1	Q9D0E1	557	564	Hnrnpm	Heterogeneous nuclear ribonucleoprotein M	526900000		1
4D	MGLAMGGAGGASFDR	0	Q9D0E1	Q9D0E1	606	620	Hnrnpm	Heterogeneous nuclear ribonucleoprotein M	114070000		1
4D	MGLVMDR	0	Q9D0E1	Q9D0E1	436	442	Hnrnpm	Heterogeneous nuclear ribonucleoprotein M	371790000		1
4D	MGPLGLDHMASSIER	1	Q9D0E1	Q9D0E1	456	470	Hnrnpm	Heterogeneous nuclear ribonucleoprotein M	820500000		2
4D	MGQTMER	0	Q9D0E1	Q9D0E1	471	477	Hnrnpm	Heterogeneous nuclear ribonucleoprotein M	321390000		1
4D	VGEVTYVELLMDAEGK	0	Q9D0E1	Q9D0E1	94	109	Hnrnpm	Heterogeneous nuclear ribonucleoprotein M	436770000		3
4D	VGQTIER	0	Q9D0E1	Q9D0E1	503	509	Hnrnpm	Heterogeneous nuclear ribonucleoprotein M	658460000		1
4D	KKEEFQK	0	Q9D0F3	Q9D0F3	311	317	Lman1	Protein ERGIC-53	69572000		1
4D	QLDMILDEQR	0	Q9D0F3	Q9D0F3	359	368	Lman1	Protein ERGIC-53	230040000		1
4D	TLTVMINNGFTPDKNDYEFCAK	1	Q9D0F3	Q9D0F3	219	240	Lman1	Protein ERGIC-53	223680000		2
4D	IAAANGIGR	0	Q9D0F9	Q9D0F9	77	85	Pgm1	Phosphoglucomutase-1	106660000		1
4D	ADNFEYSDPVDGSISK	1	Q9D0F9;A2CEK3	Q9D0F9	471	486	Pgm1;Pgm2	Phosphoglucomutase-1	0	542	0
4D	AIGGIILTASHNPGGPNGDFGIK	2	Q9D0F9;A2CEK3	Q9D0F9	108	130	Pgm1;Pgm2	Phosphoglucomutase-1	137550000		2
4D	FFGNLMDASK	0	Q9D0F9;A2CEK3	Q9D0F9	361	370	Pgm1;Pgm2	Phosphoglucomutase-1	127920000		1
4D	IALYETPTGWK	1	Q9D0F9;A2CEK3	Q9D0F9	350	360	Pgm1;Pgm2	Phosphoglucomutase-1	246640000		1
4D	LVIGQNGILSTPAVSCIIR	1	Q9D0F9;A2CEK3	Q9D0F9	86	104	Pgm1;Pgm2	Phosphoglucomutase-1	84647000		2
4D	SGEHDFGAAFDGDGDR	0	Q9D0F9;A2CEK3	Q9D0F9	278	293	Pgm1;Pgm2	Phosphoglucomutase-1	270790000		2
4D	EGDVLTPEQAR	1	Q9D0I8	Q9D0I8	178	188	Mrto4	mRNA turnover protein 4 homolog	36523000		1
4D	GVVTLLSDYEVCK	0	Q9D0I8	Q9D0I8	165	177	Mrto4	mRNA turnover protein 4 homolog	83798000		2
4D	TKEEVNEWFTK	0	Q9D0I8	Q9D0I8	108	118	Mrto4	mRNA turnover protein 4 homolog	68120000		1
4D	YLFIFSVANMR	0	Q9D0I8	Q9D0I8	39	49	Mrto4	mRNA turnover protein 4 homolog	20038000		1
4D	AAQTSVAYGCIK	0	Q9D0I9	Q9D0I9	493	504	Rars	Arginine--tRNA ligase, cytoplasmic	52505000		1
4D	FGDYQCNSAMGISQMLK	0	Q9D0I9	Q9D0I9	110	126	Rars	Arginine--tRNA ligase, cytoplasmic	74498000		2
4D	GFDILGIKPVQR	1	Q9D0I9	Q9D0I9	648	659	Rars	Arginine--tRNA ligase, cytoplasmic	185590000		1
4D	GNTAAYLLYAFTR	0	Q9D0I9	Q9D0I9	528	540	Rars	Arginine--tRNA ligase, cytoplasmic	51756000		1
4D	LNHVGDWGTQFGMLIAHLQDK	0	Q9D0I9	Q9D0I9	235	255	Rars	Arginine--tRNA ligase, cytoplasmic	393890000		3
4D	MLLCEAVAAVMAK	0	Q9D0I9	Q9D0I9	635	647	Rars	Arginine--tRNA ligase, cytoplasmic	15803000		1
4D	VIVDFSSPNIAK	1	Q9D0I9	Q9D0I9	194	205	Rars	Arginine--tRNA ligase, cytoplasmic	267790000		1
4D	YADLSHNR	0	Q9D0I9	Q9D0I9	505	512	Rars	Arginine--tRNA ligase, cytoplasmic	112340000		1
4D	FNGEDVDTISPTLGFNIK	1	Q9D0J4	Q9D0J4	36	53	Arl2	ADP-ribosylation factor-like protein 2	42013000		1
4D	LAGATLLIFANK	0	Q9D0J4	Q9D0J4	115	126	Arl2	ADP-ribosylation factor-like protein 2	47524000		1
4D	LLMLGLDNAGK	0	Q9D0J4	Q9D0J4	19	29	Arl2	ADP-ribosylation factor-like protein 2	81910000		1
4D	LNIWDVGGQK	0	Q9D0J4	Q9D0J4	62	71	Arl2	ADP-ribosylation factor-like protein 2	130870000		1
4D	NYFESTDGLIWVVDSADR	0	Q9D0J4	Q9D0J4	79	96	Arl2	ADP-ribosylation factor-like protein 2	20314000		0
4D	SVEAAAELSAK	0	Q9D0J8	Q9D0J8	5	15	Ptms	Parathymosin	589040000		1
4D	ETVTVLPGASFFSSDESFAMIR	1	Q9D0K2	Q9D0K2	369	390	Oxct1	Succinyl-CoA:3-ketoacid coenzyme A transferase 1, mitochondrial	21278000		1
4D	VYIVHGVQEDLR	0	Q9D0M0	Q9D0M0	12	23	Exosc7	Exosome complex exonuclease RRP42	19886000		1
4D	ASPFLLQYIQEEIPNYR	2	Q9D0M1	Q9D0M1	153	169	Prpsap1	Phosphoribosyl pyrophosphate synthase-associated protein 1	24839000		1
4D	EIQGFFSFPVDNLR	1	Q9D0M1	Q9D0M1	139	152	Prpsap1	Phosphoribosyl pyrophosphate synthase-associated protein 1	38996000		1
4D	GQDIFIIQTIPR	1	Q9D0M1	Q9D0M1	57	68	Prpsap1	Phosphoribosyl pyrophosphate synthase-associated protein 1	65697000		1
4D	NIIGVIPYFPYSK	2	Q9D0M1	Q9D0M1	91	103	Prpsap1	Phosphoribosyl pyrophosphate synthase-associated protein 1	26995000		1
4D	SVVYQETNGETR	0	Q9D0M1	Q9D0M1	37	48	Prpsap1	Phosphoribosyl pyrophosphate synthase-associated protein 1	32197000		1
4D	TVDISLILSEAIR	0	Q9D0M1	Q9D0M1	325	337	Prpsap1	Phosphoribosyl pyrophosphate synthase-associated protein 1	17800000		1
4D	VFSANSTAACTELAK	0	Q9D0M1	Q9D0M1	10	24	Prpsap1	Phosphoribosyl pyrophosphate synthase-associated protein 1	38189000		1
4D	HGGEDYVFSLLTGYCEPPTGVSLR	2	Q9D0M3	Q9D0M3	205	228	Cyc1	Cytochrome c1, heme protein, mitochondrial	260100000		2
4D	HLVGVCYTEEEAK	0	Q9D0M3	Q9D0M3	134	146	Cyc1	Cytochrome c1, heme protein, mitochondrial	90002000		1
4D	LSDYFPKPYPNPEAAR	4	Q9D0M3	Q9D0M3	171	186	Cyc1	Cytochrome c1, heme protein, mitochondrial	56192000		2
4D	NADMSEDMQQDAVDCATQAMEK	0	Q9D0M5	Q9D0M5	10	31	Dynll2	Dynein light chain 2, cytoplasmic	198220000		4
4D	ADMETLQR	0	Q9D0R2	Q9D0R2	288	295	Tars	Threonine--tRNA ligase, cytoplasmic	135100000		1
4D	AELNPWPEYINTR	2	Q9D0R2	Q9D0R2	44	56	Tars	Threonine--tRNA ligase, cytoplasmic	186590000		1
4D	DQELYFFHELSPGSCFFLPK	2	Q9D0R2	Q9D0R2	328	347	Tars	Threonine--tRNA ligase, cytoplasmic	0	543	0
4D	FLGDIEIWNQAEK	0	Q9D0R2	Q9D0R2	504	516	Tars	Threonine--tRNA ligase, cytoplasmic	357220000		1
4D	FQQDDAHIFCAMEQIEDEIK	0	Q9D0R2	Q9D0R2	457	476	Tars	Threonine--tRNA ligase, cytoplasmic	291390000		2
4D	IYGISFPDPK	2	Q9D0R2	Q9D0R2	296	305	Tars	Threonine--tRNA ligase, cytoplasmic	263400000		2
4D	LADFGVLHR	0	Q9D0R2	Q9D0R2	433	441	Tars	Threonine--tRNA ligase, cytoplasmic	198100000		2
4D	LKAEHDSILAEK	0	Q9D0R2	Q9D0R2	63	74	Tars	Threonine--tRNA ligase, cytoplasmic	368590000		1
4D	LWMTSGHWQHYSENMFSFEVEK	0	Q9D0R2	Q9D0R2	381	402	Tars	Threonine--tRNA ligase, cytoplasmic	45452000		1
4D	QVMVVPVGPTCDEYAQK	2	Q9D0R2	Q9D0R2	619	635	Tars	Threonine--tRNA ligase, cytoplasmic	401650000		2
4D	RFQQDDAHIFCAMEQIEDEIK	0	Q9D0R2	Q9D0R2	456	476	Tars	Threonine--tRNA ligase, cytoplasmic	90653000		3
4D	TTPYQIACGISQGLADNTVVAK	1	Q9D0R2	Q9D0R2	99	120	Tars	Threonine--tRNA ligase, cytoplasmic	0	544	0
4D	WELNPGDGAFYGPK	2	Q9D0R2	Q9D0R2	529	542	Tars	Threonine--tRNA ligase, cytoplasmic	257140000		1
4D	YHQCATIQLDFQLPIR	1	Q9D0R2;Q8BLY2	Q9D0R2	554	569	Tars;Tarsl2	Threonine--tRNA ligase, cytoplasmic;Probable threonine--tRNA ligase 2, cytoplasmic	111740000		0
4D	LQGEVVAFDYQSK	0	Q9D0R8	Q9D0R8	25	37	Lsm12	Protein LSM12 homolog	93536000		1
4D	LSQAYAISAGVSLEGQQLFQTIHK	0	Q9D0R8	Q9D0R8	99	122	Lsm12	Protein LSM12 homolog	93939000		1
4D	SQAQQPQK	1	Q9D0R8	Q9D0R8	182	189	Lsm12	Protein LSM12 homolog	63476000		1
4D	SLPADILYEDQQCLVFR	1	Q9D0S9	Q9D0S9	63	79	Hint2	Histidine triad nucleotide-binding protein 2, mitochondrial	24831000		2
4D	AYPLADAHLTK	1	Q9D0T1	Q9D0T1	10	20	Nhp2l1	NHP2-like protein 1;NHP2-like protein 1, N-terminally processed	114590000		1
4D	GISEFIVMAADAEPLEIILHLPLLCEDK	2	Q9D0T1	Q9D0T1	49	76	Nhp2l1	NHP2-like protein 1;NHP2-like protein 1, N-terminally processed	666490000		2
4D	LLDLVQQSCNYK	0	Q9D0T1	Q9D0T1	22	33	Nhp2l1	NHP2-like protein 1;NHP2-like protein 1, N-terminally processed	0		1
4D	QQIQSIQQSIER	0	Q9D0T1	Q9D0T1	114	125	Nhp2l1	NHP2-like protein 1;NHP2-like protein 1, N-terminally processed	441030000		1
4D	DFMIQGGDPTGTGR	1	Q9D0W5	Q9D0W5	59	72	Ppil1	Peptidyl-prolyl cis-trans isomerase-like 1	90049000		1
4D	VGMVETNSQDRPVDDVK	1	Q9D0W5	Q9D0W5	142	158	Ppil1	Peptidyl-prolyl cis-trans isomerase-like 1	152090000		2
4D	GGAEVQIFAPDVPQMHVIDHTK	2	Q9D172	Q9D172	71	92	D10Jhu81e	ES1 protein homolog, mitochondrial	287760000		2
4D	GVEVTVGHEQEEGGK	0	Q9D172	Q9D172	187	201	D10Jhu81e	ES1 protein homolog, mitochondrial	28299000		1
4D	VAAALENTHLLEVVNQCLSAR	0	Q9D187	Q9D187	142	162	Fam96b	Mitotic spindle-associated MMXD complex subunit MIP18	75750000		1
4D	EGGSIPVTLTFQEATGK	1	Q9D1A2	Q9D1A2	414	430	Cndp2	Cytosolic non-specific dipeptidase	213010000		1
4D	FCLEGMEESGSEGLDELIFAQK	0	Q9D1A2	Q9D1A2	160	181	Cndp2	Cytosolic non-specific dipeptidase	43156000		3
4D	NVMLLPVGSADDGAHSQNEK	1	Q9D1A2	Q9D1A2	431	450	Cndp2	Cytosolic non-specific dipeptidase	265220000		2
4D	TVFGVEPDLTR	1	Q9D1A2	Q9D1A2	403	413	Cndp2	Cytosolic non-specific dipeptidase	279780000		1
4D	AMDEIQPDLR	1	Q9D1C8	Q9D1C8	149	158	Vps28	Vacuolar protein sorting-associated protein 28 homolog	141050000		1
4D	QVQGSEISSIDEFCR	0	Q9D1C8	Q9D1C8	83	97	Vps28	Vacuolar protein sorting-associated protein 28 homolog	67224000		1
4D	DLLVTGAYEITDQSGGAGGLR	0	Q9D1D4	Q9D1D4	51	71	Tmed10	Transmembrane emp24 domain-containing protein 10	113660000		4
4D	IPDQLVILDMK	1	Q9D1D4	Q9D1D4	117	127	Tmed10	Transmembrane emp24 domain-containing protein 10	1302600000		2
4D	LEDLSESIVNDFAYMK	0	Q9D1D4	Q9D1D4	154	169	Tmed10	Transmembrane emp24 domain-containing protein 10	14203000		1
4D	NYEEIAK	0	Q9D1D4	Q9D1D4	134	140	Tmed10	Transmembrane emp24 domain-containing protein 10	400450000		1
4D	RLEDLSESIVNDFAYMK	0	Q9D1D4	Q9D1D4	153	169	Tmed10	Transmembrane emp24 domain-containing protein 10	675930000		2
4D	AQQEAEAAQR	0	Q9D1E6	Q9D1E6	139	148	Tbcb	Tubulin-folding cofactor B	0		1
4D	LDQEDALLGSYPVDDGCR	1	Q9D1E6	Q9D1E6	67	84	Tbcb	Tubulin-folding cofactor B	116760000		2
4D	SLPVSVPVWAFK	2	Q9D1F4	Q9D1F4	184	195	Akt1s1	Proline-rich AKT1 substrate 1	47115000		1
4D	GAHGIIVVYDVTDQESYANVK	0	Q9D1G1	Q9D1G1	80	100	Rab1b	Ras-related protein Rab-1B	458590000		3
4D	MGPGAASGGERPNLK	2	Q9D1G1	Q9D1G1	173	187	Rab1b	Ras-related protein Rab-1B	375720000		3
4D	MNPEYDYLFK	1	Q9D1G1	Q9D1G1	1	10	Rab1b	Ras-related protein Rab-1B	266430000		1
4D	NATNVEQAFMTMAAEIK	0	Q9D1G1	Q9D1G1	154	170	Rab1b	Ras-related protein Rab-1B	258500000		4
4D	AEVDVADELLENLAK	0	Q9D1H7	Q9D1H7	96	110	Get4	Golgi to ER traffic protein 4 homolog	51218000		1
4D	LHQLLALTLWK	0	Q9D1H7	Q9D1H7	145	155	Get4	Golgi to ER traffic protein 4 homolog	0		1
4D	AAETVELHK	0	Q9D1J3	Q9D1J3	2	10	Sarnp	SAP domain-containing ribonucleoprotein	359310000		1
4D	FGIVTSSAGTGTTEDTEAK	0	Q9D1J3	Q9D1J3	181	199	Sarnp	SAP domain-containing ribonucleoprotein	192610000		1
4D	GLSSDTKPMVNLDK	1	Q9D1J3	Q9D1J3	136	149	Sarnp	SAP domain-containing ribonucleoprotein	96996000		1
4D	DTTINEIEDTFR	0	Q9D1K2	Q9D1K2	42	53	Atp6v1f	V-type proton ATPase subunit F	89000000		2
4D	GMFTAEDLR	0	Q9D1K2	Q9D1K2	111	119	Atp6v1f	V-type proton ATPase subunit F	78614000		1
4D	LTSDPTDIPVVCLESDNGNIMIQK	2	Q9D1L9	Q9D1L9	55	78	Lamtor5	Ragulator complex protein LAMTOR5	22712000		2
4D	MEATLEQHLEDTMK	0	Q9D1L9	Q9D1L9	1	14	Lamtor5	Ragulator complex protein LAMTOR5	97368000		1
4D	MEATLEQHLEDTMKNPSIVGVLCTDSQGLNLGCR	1	Q9D1L9	Q9D1L9	1	34	Lamtor5	Ragulator complex protein LAMTOR5	25627000		1
4D	NPSIVGVLCTDSQGLNLGCR	1	Q9D1L9	Q9D1L9	15	34	Lamtor5	Ragulator complex protein LAMTOR5	47525000		2
4D	DVAWAPSIGLPTSTIASCSQDGR	2	Q9D1M0	Q9D1M0	217	239	Sec13	Protein SEC13 homolog	474190000		3
4D	FASGGCDNLIK	0	Q9D1M0	Q9D1M0	182	192	Sec13	Protein SEC13 homolog	372320000		1
4D	GHEGPVWQVAWAHPMYGNILASCSYDR	2	Q9D1M0	Q9D1M0	55	81	Sec13	Protein SEC13 homolog	259030000		4
4D	LATCSSDR	0	Q9D1M0	Q9D1M0	28	35	Sec13	Protein SEC13 homolog	231120000		1
4D	NGGQILIADLR	0	Q9D1M0	Q9D1M0	44	54	Sec13	Protein SEC13 homolog	296680000		1
4D	AVIPSHLAYGK	1	Q9D1M7	Q9D1M7	111	121	Fkbp11	Peptidyl-prolyl cis-trans isomerase FKBP11	319700000		1
4D	DPLVIELGQK	1	Q9D1M7	Q9D1M7	81	90	Fkbp11	Peptidyl-prolyl cis-trans isomerase FKBP11	585710000		1
4D	IIDTSLTRDPLVIELGQK	1	Q9D1M7	Q9D1M7	73	90	Fkbp11	Peptidyl-prolyl cis-trans isomerase FKBP11	0	545	0
4D	QVIPGLEQSLLDMCVGEK	1	Q9D1M7	Q9D1M7	91	108	Fkbp11	Peptidyl-prolyl cis-trans isomerase FKBP11	583720000		2
4D	FQEHIIQAPKPVEAIK	2	Q9D1P4	Q9D1P4	92	107	Chordc1	Cysteine and histidine-rich domain-containing protein 1	358720000		2
4D	HDWHQTGGEVTISVYAK	0	Q9D1P4	Q9D1P4	232	248	Chordc1	Cysteine and histidine-rich domain-containing protein 1	65823000		1
4D	HNSEKPPEPVKPEVK	4	Q9D1P4	Q9D1P4	64	78	Chordc1	Cysteine and histidine-rich domain-containing protein 1	231460000		2
4D	LWGVIDVK	0	Q9D1P4	Q9D1P4	282	289	Chordc1	Cysteine and histidine-rich domain-containing protein 1	180940000		1
4D	TTDFSDFLSIVGCTK	0	Q9D1P4	Q9D1P4	47	61	Chordc1	Cysteine and histidine-rich domain-containing protein 1	131790000		1
4D	TYQGLQSLEEVCVYHSGVPIFHEGMK	1	Q9D1P4	Q9D1P4	165	190	Chordc1	Cysteine and histidine-rich domain-containing protein 1	463570000		3
4D	MSFRGFNPEVEK	1	Q9D1Q1	Q9D1Q1	75	86	Mphosph6	M-phase phosphoprotein 6	0	546	0
4D	VATFHDCEDAAR	0	Q9D1Q4	Q9D1Q4	61	72	Dpm3	Dolichol-phosphate mannosyltransferase subunit 3	30439000		1
4D	QFVFDLHSGK	0	Q9D1Q6	Q9D1Q6	346	355	Erp44	Endoplasmic reticulum resident protein 44	0		1
4D	VASILHDDCAFLSAFGDLSKPER	1	Q9D1Q6	Q9D1Q6	181	203	Erp44	Endoplasmic reticulum resident protein 44	0	547	0
4D	VDCDQHSDIAQR	0	Q9D1Q6	Q9D1Q6	90	101	Erp44	Endoplasmic reticulum resident protein 44	128580000		1
4D	AYGGSMCAK	0	Q9D1R9	Q9D1R9	77	85	Rpl34	60S ribosomal protein L34	261150000		1
4D	SACGVCPGR	1	Q9D1R9	Q9D1R9	44	52	Rpl34	60S ribosomal protein L34	421990000		1
4D	LSYNTASNK	0	Q9D1R9;D3YWC0	Q9D1R9	11	19	Rpl34;Gm2178	60S ribosomal protein L34	86482000		1
4D	GEAACQELLR	0	Q9D1X0	Q9D1X0	69	78	Nol3	Nucleolar protein 3	0		1
4D	GMLSALTNVVQNTGK	0	Q9D281	Q9D281	208	222	Fam114a1	Protein Noxp20	105320000		1
4D	SVLTGGLDALEFIGK	0	Q9D281	Q9D281	223	237	Fam114a1	Protein Noxp20	91456000		2
4D	TAHYGMLFDEYQGLSHLEALEILSNESESK	0	Q9D281	Q9D281	287	316	Fam114a1	Protein Noxp20	166850000		3
4D	EMESNWVSLVSK	0	Q9D287	Q9D287	180	191	Bcas2	Pre-mRNA-splicing factor SPF27	0		1
4D	NDITAWQECVNNSMAQLEHQAVR	0	Q9D287	Q9D287	98	120	Bcas2	Pre-mRNA-splicing factor SPF27	159930000		1
4D	NYLSYLTAPDYSAFETDIMR	1	Q9D287	Q9D287	48	67	Bcas2	Pre-mRNA-splicing factor SPF27	52895000		2
4D	TIVQLENEIYQIK	0	Q9D287	Q9D287	198	210	Bcas2	Pre-mRNA-splicing factor SPF27	80158000		1
4D	SIVTAEVSSMPACK	1	Q9D289	Q9D289	137	150	Trappc6b	Trafficking protein particle complex subunit 6B	0		1
4D	ASAFALQEQPVVNAVIDDATK	1	Q9D2G2	Q9D2G2	288	308	Dlst	Dihydrolipoyllysine-residue succinyltransferase component of 2-oxoglutarate dehydrogenase complex, mitochondrial	203280000		4
4D	NVETMNYADIER	0	Q9D2G2	Q9D2G2	335	346	Dlst	Dihydrolipoyllysine-residue succinyltransferase component of 2-oxoglutarate dehydrogenase complex, mitochondrial	394050000		1
4D	INMNGINNSSGMVDAR	0	Q9D2M8	Q9D2M8	86	101	Ube2v2	Ubiquitin-conjugating enzyme E2 variant 2	180560000		1
4D	LLEELEEGQK	0	Q9D2M8;E9PY39;Q9CZY3	Q9D2M8	15	24	Ube2v2;Gm20431;Ube2v1	Ubiquitin-conjugating enzyme E2 variant 2;Ubiquitin-conjugating enzyme E2 variant 1	408460000		1
4D	WTGMIIGPPR	2	Q9D2M8;E9PY39;Q9CZY3	Q9D2M8	46	55	Ube2v2;Gm20431;Ube2v1	Ubiquitin-conjugating enzyme E2 variant 2;Ubiquitin-conjugating enzyme E2 variant 1	109190000		2
4D	DFHILFVPR	1	Q9D2N9	Q9D2N9	108	116	Vps33a	Vacuolar protein sorting-associated protein 33A	13110000		1
4D	FLDELEDEAK	0	Q9D2R6	Q9D2R6	84	93	Coa3	Cytochrome c oxidase assembly factor 3 homolog, mitochondrial	0		1
4D	MPEPSRSTPAPKK	4	Q9D2U9	Q9D2U9	1	13	Hist3h2ba	Histone H2B type 3-A	0		0
4D	KESYSIYVYK	0	Q9D2U9;Q8CGP0;Q64524	Q9D2U9	35	44	Hist3h2ba;Hist3h2bb;Hist2h2be	Histone H2B type 3-A;Histone H2B type 3-B;Histone H2B type 2-E	795200000		2
4D	EDFATFDYILCMDESNLR	0	Q9D358	Q9D358	81	98	Acp1	Low molecular weight phosphotyrosine protein phosphatase	34472000		3
4D	IELLGSYDPQK	1	Q9D358	Q9D358	114	124	Acp1	Low molecular weight phosphotyrosine protein phosphatase	0		1
4D	SVLFVCLGNICR	0	Q9D358	Q9D358	8	19	Acp1	Low molecular weight phosphotyrosine protein phosphatase	59992000		2
4D	YYQEFEDTEENKLTYTPIFNEYISLVEK	1	Q9D385	Q9D385	48	75	Arl2bp	ADP-ribosylation factor-like protein 2-binding protein	11241000		2
4D	LTEELAVANNR	0	Q9D394	Q9D394	295	305	Rufy3	Protein RUFY3	6997000000		1
4D	VLSHTEEHK	0	Q9D3B1	Q9D3B1	243	251	Hacd2	Very-long-chain (3R)-3-hydroxyacyl-CoA dehydratase 2	39986000		1
4D	VLSHTEEHKK	0	Q9D3B1	Q9D3B1	243	252	Hacd2	Very-long-chain (3R)-3-hydroxyacyl-CoA dehydratase 2	18477000		1
4D	IEANEALVK	0	Q9D3D9	Q9D3D9	157	165	Atp5d	ATP synthase subunit delta, mitochondrial	961940000		1
4D	GLLLYGPPGTGK	2	Q9D3R6;Q3UMC0	Q9D3R6	290	301	Katnal2;Spata5	Katanin p60 ATPase-containing subunit A-like 2;Spermatogenesis-associated protein 5	377110000		1
4D	CYLKMGDLEK	0	Q9D4B2	Q9D4B2	54	63	Ttc25	Tetratricopeptide repeat protein 25	467140000		1
4D	ASNTADTLFQEVLGR	0	Q9D4H1	Q9D4H1	249	263	Exoc2	Exocyst complex component 2	27385000		2
4D	ELQDSTQMNEK	0	Q9D4H8	Q9D4H8	598	608	Cul2	Cullin-2	33248000		1
4D	FVQLINTVLNGDQHFMSALDK	0	Q9D4H8	Q9D4H8	350	370	Cul2	Cullin-2	49916000		1
4D	GADYMDCLYR	0	Q9D4H8	Q9D4H8	97	106	Cul2	Cullin-2	43935000		1
4D	VVDFDETWNK	0	Q9D4H8	Q9D4H8	7	16	Cul2	Cullin-2	45845000		2
4D	NPSLLGILYGK	1	Q9D517	Q9D517	237	247	Agpat3	1-acyl-sn-glycerol-3-phosphate acyltransferase gamma	49898000		2
4D	CLGIPNTAHFANVTQIEDAVSLWAK	1	Q9D554	Q9D554	437	461	Sf3a3	Splicing factor 3A subunit 3	52671000		2
4D	ENPSEEAQNLVEFTDEEGYGR	1	Q9D554	Q9D554	118	138	Sf3a3	Splicing factor 3A subunit 3	70063000		2
4D	ETSSALTHAGAHLDLSAFSSWEELASLGLDR	0	Q9D554	Q9D554	232	262	Sf3a3	Splicing factor 3A subunit 3	78969000		4
4D	KEELNAISGPNEFAEFYNR	1	Q9D554	Q9D554	69	87	Sf3a3	Splicing factor 3A subunit 3	0		1
4D	KHPNEICVPMSVEFEELLK	2	Q9D554	Q9D554	97	115	Sf3a3	Splicing factor 3A subunit 3	139510000		4
4D	LDYITYLSIFDQLFDIPK	1	Q9D554	Q9D554	158	175	Sf3a3	Splicing factor 3A subunit 3	118570000		1
4D	METILEQQR	0	Q9D554	Q9D554	1	9	Sf3a3	Splicing factor 3A subunit 3	112920000		1
4D	SALLALGLK	0	Q9D554	Q9D554	265	273	Sf3a3	Splicing factor 3A subunit 3	37671000		1
4D	SLESLDTSLFAK	0	Q9D554	Q9D554	292	303	Sf3a3	Splicing factor 3A subunit 3	170400000		1
4D	VKPLQDQNELFGK	1	Q9D554	Q9D554	200	212	Sf3a3	Splicing factor 3A subunit 3	180910000		2
4D	WQPDTEEEYEDSSGNVVNK	1	Q9D554	Q9D554	471	489	Sf3a3	Splicing factor 3A subunit 3	55902000		2
4D	YLDLHDCYLK	0	Q9D554	Q9D554	139	148	Sf3a3	Splicing factor 3A subunit 3	148720000		1
4D	YMEVSGNLR	0	Q9D554	Q9D554	50	58	Sf3a3	Splicing factor 3A subunit 3	64229000		1
4D	LEPSPRKPEMK	3	Q9D5N8	Q9D5N8	514	524	Satl1	Spermidine/spermine N(1)-acetyltransferase-like protein 1	0	548;549	0
4D	DAAFQNVLTHVCLD	0	Q9D5T0	Q9D5T0	348	361	Atad1	ATPase family AAA domain-containing protein 1	58648000		1
4D	HVDLLEVAQETDGFSGSDLK	0	Q9D5T0	Q9D5T0	281	300	Atad1	ATPase family AAA domain-containing protein 1	99624000		2
4D	LQPSIIFIDEIDSFLR	1	Q9D5T0	Q9D5T0	184	199	Atad1	ATPase family AAA domain-containing protein 1	55151000		1
4D	SSSDHEATAMMK	0	Q9D5T0	Q9D5T0	202	213	Atad1	ATPase family AAA domain-containing protein 1	19600000		1
4D	CPELLANYCDMLLR	1	Q9D5V5	Q9D5V5	404	417	Cul5	Cullin-5	30189000		1
4D	LMLDTWNESIFSNIK	0	Q9D5V5	Q9D5V5	138	152	Cul5	Cullin-5	0		1
4D	YVEQLLTLFNR	0	Q9D5V5	Q9D5V5	340	350	Cul5	Cullin-5	19914000		1
4D	HLLQAPLDDAQEILQAR	1	Q9D662	Q9D662	685	701	Sec23b	Protein transport protein Sec23B	24543000		1
4D	VNPSQTHNNLYAWGQETGAPILTDDVSLQVFMDHLK	2	Q9D662	Q9D662	724	759	Sec23b	Protein transport protein Sec23B	45306000		2
4D	DIEEIIDELK	0	Q9D6J6	Q9D6J6	199	208	Ndufv2	NADH dehydrogenase [ubiquinone] flavoprotein 2, mitochondrial	93490000		1
4D	DTPENNPDTPFDFTPENYK	4	Q9D6J6	Q9D6J6	42	60	Ndufv2	NADH dehydrogenase [ubiquinone] flavoprotein 2, mitochondrial	41614000		1
4D	CSDFTEEICR	0	Q9D6R2	Q9D6R2	351	360	Idh3a	Isocitrate dehydrogenase [NAD] subunit alpha, mitochondrial	216010000		1
4D	DMANPTALLLSAVMMLR	1	Q9D6R2	Q9D6R2	300	316	Idh3a	Isocitrate dehydrogenase [NAD] subunit alpha, mitochondrial	271880000		2
4D	ENTEGEYSGIEHVIVDGVVQSIK	0	Q9D6R2	Q9D6R2	147	169	Idh3a	Isocitrate dehydrogenase [NAD] subunit alpha, mitochondrial	478310000		3
4D	IAEFAFEYAR	0	Q9D6R2	Q9D6R2	179	188	Idh3a	Isocitrate dehydrogenase [NAD] subunit alpha, mitochondrial	175610000		2
4D	IEAACFATIK	0	Q9D6R2	Q9D6R2	327	336	Idh3a	Isocitrate dehydrogenase [NAD] subunit alpha, mitochondrial	180350000		0
4D	MSDGLFLQK	0	Q9D6R2	Q9D6R2	206	214	Idh3a	Isocitrate dehydrogenase [NAD] subunit alpha, mitochondrial	0		1
4D	SNVTAVHK	0	Q9D6R2	Q9D6R2	193	200	Idh3a	Isocitrate dehydrogenase [NAD] subunit alpha, mitochondrial	425150000		0
4D	TPYTDVNIVTIR	1	Q9D6R2	Q9D6R2	135	146	Idh3a	Isocitrate dehydrogenase [NAD] subunit alpha, mitochondrial	311010000		1
4D	ESGMNLNPEVEGTLIR	1	Q9D6S7	Q9D6S7	164	179	Mrrf	Ribosome-recycling factor, mitochondrial	65919000		1
4D	IYESHVGISSHEGK	0	Q9D6Y9	Q9D6Y9	199	212	Gbe1	1,4-alpha-glucan-branching enzyme	204420000		2
4D	EAVVQAEEAAAEITR	0	Q9D6Z1	Q9D6Z1	423	437	Nop56	Nucleolar protein 56	250850000		1
4D	ELNEEKLEK	0	Q9D6Z1	Q9D6Z1	222	230	Nop56	Nucleolar protein 56	0		1
4D	IDCFSEVPTSVFGEK	1	Q9D6Z1	Q9D6Z1	382	396	Nop56	Nucleolar protein 56	308200000		1
4D	IGAAIQEELGYNCQTGGVIAEILR	0	Q9D6Z1	Q9D6Z1	100	123	Nop56	Nucleolar protein 56	33675000		2
4D	LIAHAGSLTNLAK	0	Q9D6Z1	Q9D6Z1	308	320	Nop56	Nucleolar protein 56	418240000		2
4D	LSFYETGEIPR	1	Q9D6Z1	Q9D6Z1	405	415	Nop56	Nucleolar protein 56	159420000		0
4D	MSQVAPSLSALIGEAVGAR	1	Q9D6Z1	Q9D6Z1	289	307	Nop56	Nucleolar protein 56	176810000		2
4D	VVSLSEYR	0	Q9D6Z1	Q9D6Z1	271	278	Nop56	Nucleolar protein 56	153880000		1
4D	YGLIFHSTFIGR	0	Q9D6Z1	Q9D6Z1	348	359	Nop56	Nucleolar protein 56	74752000		1
4D	YPASTVQILGAEK	1	Q9D6Z1	Q9D6Z1	321	333	Nop56	Nucleolar protein 56	218730000		2
4D	TPTLYLDFK	1	Q9D711	Q9D711	167	175	Pir	Pirin	75465000		1
4D	AVENPTATEIQDVCSAVGLNAFLEK	1	Q9D7A6	Q9D7A6	40	64	Srp19	Signal recognition particle 19 kDa protein	114260000		3
4D	VSTALSCLLGLPLR	1	Q9D7H3	Q9D7H3	22	35	RtcA	RNA 3-terminal phosphate cyclase	16632000		1
4D	AAWAERLTGVR	0	Q9D7I5	Q9D7I5	2	12	Lhpp	Phospholysine phosphohistidine inorganic pyrophosphate phosphatase	365740000		1
4D	YADEDGGMDFNNFISCLVR	0	Q9D7J7	Q9D7J7	196	214	Capns2	Calpain small subunit 2	273270000		2
4D	GQIQEAIALINSLHPELLDTNR	1	Q9D7M1	Q9D7M1	77	98	Gid8	Glucose-induced degradation protein 8 homolog	40709000		2
4D	LLLWAQNELDQK	0	Q9D7M1	Q9D7M1	198	209	Gid8	Glucose-induced degradation protein 8 homolog	28577000		1
4D	FEDEELQQILDDIQTK	0	Q9D7M8	Q9D7M8	122	137	Polr2d	DNA-directed RNA polymerase II subunit RPB4	54874000		2
4D	IYFTDSSSK	0	Q9D7N9	Q9D7N9	211	219	Apmap	Adipocyte plasma membrane-associated protein	258510000		1
4D	KIYFTDSSSK	0	Q9D7N9	Q9D7N9	210	219	Apmap	Adipocyte plasma membrane-associated protein	153250000		1
4D	NVGTGLVGAPACGDVMK	1	Q9D7P6	Q9D7P6	59	75	Iscu	Iron-sulfur cluster assembly enzyme ISCU, mitochondrial	198790000		1
4D	TFGCGSAIASSSLATEWVK	0	Q9D7P6	Q9D7P6	93	111	Iscu	Iron-sulfur cluster assembly enzyme ISCU, mitochondrial	54162000		1
4D	GYIWNYGAIPQTWEDPGHSDK	2	Q9D819	Q9D819	89	109	Ppa1	Inorganic pyrophosphatase	355390000		2
4D	HTGCCGDNDPIDVCEIGSK	1	Q9D819	Q9D819	110	128	Ppa1	Inorganic pyrophosphatase	325230000		2
4D	LKPGYLEATVDWFR	1	Q9D819	Q9D819	178	191	Ppa1	Inorganic pyrophosphatase	196480000		1
4D	VLGILAMIDEGETDWK	0	Q9D819	Q9D819	140	155	Ppa1	Inorganic pyrophosphatase	228120000		1
4D	RAAVAASSSS	0	Q9D823	Q9D823	88	97	Rpl37	60S ribosomal protein L37	248490000		2
4D	AEFTSPPSLFK	2	Q9D824	Q9D824	231	241	Fip1l1	Pre-mRNA 3-end-processing factor FIP1	50875000		1
4D	GVDLDAPGSINGVPLLEVDLDSFEDKPWR	3	Q9D824	Q9D824	137	165	Fip1l1	Pre-mRNA 3-end-processing factor FIP1	42406000		1
4D	LPGAIDVIGQTITISR	1	Q9D824	Q9D824	286	301	Fip1l1	Pre-mRNA 3-end-processing factor FIP1	55578000		1
4D	MGLEVIPVTSTTNK	1	Q9D824	Q9D824	196	209	Fip1l1	Pre-mRNA 3-end-processing factor FIP1	92379000		3
4D	NSTSSQSQTSTASR	0	Q9D824	Q9D824	249	262	Fip1l1	Pre-mRNA 3-end-processing factor FIP1	46100000		1
4D	RLPGAIDVIGQTITISR	1	Q9D824	Q9D824	285	301	Fip1l1	Pre-mRNA 3-end-processing factor FIP1	43031000		1
4D	TGAPQYGSYGTAPVNLNIK	2	Q9D824	Q9D824	104	122	Fip1l1	Pre-mRNA 3-end-processing factor FIP1	75396000		1
4D	EVAEAYEVLSDPK	1	Q9D832	Q9D832	47	59	Dnajb4	DnaJ homolog subfamily B member 4	38111000		1
4D	HSAPGLLSMANSGPSTNGCQFFITCSK	2	Q9D868	Q9D868	104	130	Ppih	Peptidyl-prolyl cis-trans isomerase H	48558000		1
4D	IELFADVVPK	1	Q9D868	Q9D868	29	38	Ppih	Peptidyl-prolyl cis-trans isomerase H	57604000		1
4D	IPDEFDSDPILVQQLR	2	Q9D880	Q9D880	98	113	Timm50	Mitochondrial import inner membrane translocase subunit TIM50	126230000		2
4D	TIALNQVEDVR	0	Q9D880	Q9D880	285	295	Timm50	Mitochondrial import inner membrane translocase subunit TIM50	157050000		1
4D	TVLEHYALEDDPLEAFK	1	Q9D880	Q9D880	296	312	Timm50	Mitochondrial import inner membrane translocase subunit TIM50	186860000		2
4D	VLLDLSAFLK	0	Q9D880	Q9D880	275	284	Timm50	Mitochondrial import inner membrane translocase subunit TIM50	91661000		1
4D	NPQNSSQSADGLR	1	Q9D883	Q9D883	54	66	U2af1	Splicing factor U2AF 35 kDa subunit	310670000		2
4D	WFNGQPIHAELSPVTDFR	2	Q9D883	Q9D883	134	151	U2af1	Splicing factor U2AF 35 kDa subunit	719600000		3
4D	AEYLASIFGTEKDK	0	Q9D883;Q8BGJ9	Q9D883	2	15	U2af1;U2af1l4	Splicing factor U2AF 35 kDa subunit;Splicing factor U2AF 26 kDa subunit	49333000		1
4D	QYEMGECTR	0	Q9D883;Q8BGJ9	Q9D883	157	165	U2af1;U2af1l4	Splicing factor U2AF 35 kDa subunit;Splicing factor U2AF 26 kDa subunit	172930000		1
4D	VNCSFYFK	0	Q9D883;Q8BGJ9	Q9D883	16	23	U2af1;U2af1l4	Splicing factor U2AF 35 kDa subunit;Splicing factor U2AF 26 kDa subunit	88106000		1
4D	GFEKPTENSSAVLLQWHEK	1	Q9D898	Q9D898	115	133	Arpc5l	Actin-related protein 2/3 complex subunit 5-like protein	141050000		1
4D	SSEIEQAVQSLDR	0	Q9D898	Q9D898	90	102	Arpc5l	Actin-related protein 2/3 complex subunit 5-like protein	112170000		1
4D	EALENANTNTEVLK	0	Q9D8B3	Q9D8B3	94	107	Chmp4b	Charged multivesicular body protein 4b	367200000		2
4D	GGPTPQEAIQR	2	Q9D8B3	Q9D8B3	18	28	Chmp4b	Charged multivesicular body protein 4b	131530000		1
4D	KIEQELTAAK	0	Q9D8B3	Q9D8B3	46	55	Chmp4b	Charged multivesicular body protein 4b	189260000		1
4D	LRDTEEMLSK	0	Q9D8B3	Q9D8B3	29	38	Chmp4b	Charged multivesicular body protein 4b	92529000		1
4D	QLAQIDGTLSTIEFQR	0	Q9D8B3	Q9D8B3	78	93	Chmp4b	Charged multivesicular body protein 4b	214360000		3
4D	APIRPDIVNFVHTNLR	2	Q9D8E6	Q9D8E6	30	45	Rpl4	60S ribosomal protein L4	1276500000		3
4D	FCIWTESAFR	0	Q9D8E6	Q9D8E6	249	258	Rpl4	60S ribosomal protein L4	578850000		1
4D	GPCIIYNEDNGIIK	1	Q9D8E6	Q9D8E6	206	219	Rpl4	60S ribosomal protein L4	258400000		2
4D	IEEVPELPLVVEDK	2	Q9D8E6	Q9D8E6	144	157	Rpl4	60S ribosomal protein L4	754420000		1
4D	KLDELYGTWR	0	Q9D8E6	Q9D8E6	259	268	Rpl4	60S ribosomal protein L4	606480000		1
4D	LDELYGTWR	0	Q9D8E6	Q9D8E6	260	268	Rpl4	60S ribosomal protein L4	116650000		1
4D	NVTLPAVFK	1	Q9D8E6	Q9D8E6	21	29	Rpl4	60S ribosomal protein L4	359470000		1
4D	QPYAVSELAGHQTSAESWGTGR	1	Q9D8E6	Q9D8E6	50	71	Rpl4	60S ribosomal protein L4	648090000		4
4D	RGPCIIYNEDNGIIK	1	Q9D8E6	Q9D8E6	205	219	Rpl4	60S ribosomal protein L4	593190000		2
4D	YAICSALAASALPALVMSK	1	Q9D8E6	Q9D8E6	122	140	Rpl4	60S ribosomal protein L4	638720000		2
4D	AAGTLYTYPENWR	1	Q9D8N0	Q9D8N0	2	14	Eef1g	Elongation factor 1-gamma	807600000		1
4D	AKDPFAHLPK	2	Q9D8N0	Q9D8N0	276	285	Eef1g	Elongation factor 1-gamma	632270000		1
4D	DPFAHLPK	2	Q9D8N0	Q9D8N0	278	285	Eef1g	Elongation factor 1-gamma	100750000		1
4D	FPEELTQTFMSCNLITGMFQR	1	Q9D8N0	Q9D8N0	328	348	Eef1g	Elongation factor 1-gamma	0		1
4D	KFAESQPK	1	Q9D8N0	Q9D8N0	220	227	Eef1g	Elongation factor 1-gamma	0		1
4D	KLDPGSEETQTLVR	1	Q9D8N0	Q9D8N0	401	414	Eef1g	Elongation factor 1-gamma	1528000000		2
4D	KYSNEDTLSVALPYFWEHFDK	1	Q9D8N0	Q9D8N0	296	316	Eef1g	Elongation factor 1-gamma	225810000		4
4D	LDPGSEETQTLVR	1	Q9D8N0	Q9D8N0	402	414	Eef1g	Elongation factor 1-gamma	351030000		1
4D	QVLEPSFR	1	Q9D8N0	Q9D8N0	174	181	Eef1g	Elongation factor 1-gamma	701350000		0
4D	STFVLDEFK	0	Q9D8N0	Q9D8N0	286	294	Eef1g	Elongation factor 1-gamma	185420000		1
4D	STFVLDEFKR	0	Q9D8N0	Q9D8N0	286	295	Eef1g	Elongation factor 1-gamma	411990000		1
4D	VLSAPPHFHFGQTNR	2	Q9D8N0	Q9D8N0	31	45	Eef1g	Elongation factor 1-gamma	0		1
4D	VTLADITVVCTLLWLYK	0	Q9D8N0	Q9D8N0	157	173	Eef1g	Elongation factor 1-gamma	319420000		1
4D	EIGQLIVQSAEDPEKSDSQVIQDIALK	1	Q9D8N2	Q9D8N2	278	304	Fam45a	Protein FAM45A	0	550	0
4D	ALDDISESIK	0	Q9D8S4	Q9D8S4	196	205	Rexo2	Oligoribonuclease, mitochondrial	163910000		2
4D	QPDELLDSMSDWCK	1	Q9D8S4	Q9D8S4	85	98	Rexo2	Oligoribonuclease, mitochondrial	96306000		1
4D	LEQALSPEVLELR	1	Q9D8S9	Q9D8S9	40	52	Bola1	BolA-like protein 1	38658000		2
4D	AGEIVVFK	0	Q9D8V7	Q9D8V7	91	98	Sec11c	Signal peptidase complex catalytic subunit SEC11C	61686000		1
4D	GDLLFLTNFR	0	Q9D8V7	Q9D8V7	76	85	Sec11c	Signal peptidase complex catalytic subunit SEC11C	36927000		1
4D	EEMIHNLQ	0	Q9D8W5	Q9D8W5	449	456	Psmd12	26S proteasome non-ATPase regulatory subunit 12	156690000		1
4D	LNSLMSLVNK	0	Q9D8W5	Q9D8W5	432	441	Psmd12	26S proteasome non-ATPase regulatory subunit 12	217700000		1
4D	LQEVIETLLSLEK	0	Q9D8W5	Q9D8W5	40	52	Psmd12	26S proteasome non-ATPase regulatory subunit 12	358170000		3
4D	MVQQCCTYVEEITDLPVK	1	Q9D8W5	Q9D8W5	104	121	Psmd12	26S proteasome non-ATPase regulatory subunit 12	95198000		3
4D	SVVLYVILAPFDNEQSDLVHR	1	Q9D8W5	Q9D8W5	269	289	Psmd12	26S proteasome non-ATPase regulatory subunit 12	266850000		3
4D	VEFILEQMR	0	Q9D8W5	Q9D8W5	183	191	Psmd12	26S proteasome non-ATPase regulatory subunit 12	0		1
4D	ECQEESFWK	0	Q9D8W7	Q9D8W7	45	53	Ociad2	OCIA domain-containing protein 2	486910000		1
4D	FHSFEDQLR	0	Q9D8W7	Q9D8W7	110	118	Ociad2	OCIA domain-containing protein 2	396120000		2
4D	VALAGLLGFGLGK	0	Q9D8W7	Q9D8W7	87	99	Ociad2	OCIA domain-containing protein 2	122430000		2
4D	VLTSGCDSSALEGLPLIK	1	Q9D8X1	Q9D8X1	168	185	Cutc	Copper homeostasis protein cutC homolog	84359000		1
4D	EFLLIFR	0	Q9D8Y0	Q9D8Y0	152	158	Efhd2	EF-hand domain-containing protein D2	94273000		1
4D	LSEIDVSTEGVK	0	Q9D8Y0	Q9D8Y0	177	188	Efhd2	EF-hand domain-containing protein D2	0		1
4D	RADLNQGIGEPQSPSR	2	Q9D8Y0	Q9D8Y0	62	77	Efhd2	EF-hand domain-containing protein D2	28136000		1
4D	DGFIDLMELK	0	Q9D8Y0;Q9D4J1	Q9D8Y0	109	118	Efhd2;Efhd1	EF-hand domain-containing protein D2;EF-hand domain-containing protein D1	116990000		2
4D	LGAPQTHLGLK	1	Q9D8Y0;Q9D4J1	Q9D8Y0	124	134	Efhd2;Efhd1	EF-hand domain-containing protein D2;EF-hand domain-containing protein D1	107760000		1
4D	FDNVLPVSLAFDK	1	Q9D906	Q9D906	628	640	Atg7	Ubiquitin-like modifier-activating enzyme ATG7	63656000		1
4D	FLLLTFADLK	0	Q9D906	Q9D906	127	136	Atg7	Ubiquitin-like modifier-activating enzyme ATG7	8005600		1
4D	ITVGVYDPCNLAQYPGWPLR	3	Q9D906	Q9D906	223	242	Atg7	Ubiquitin-like modifier-activating enzyme ATG7	21251000		1
4D	MQANADQVER	0	Q9D952	Q9D952	46	55	Evpl	Envoplakin	43227000		1
4D	VISLQESIQAQEK	0	Q9D952	Q9D952	846	858	Evpl	Envoplakin	40050000		1
4D	LAATAVGGGFFLLQLANHTGYIK	0	Q9D9Q3;Q9D6K8	Q9D9Q3	102	124	1700034I23Rik;Fundc2	FUN14 domain-containing protein 2	14729000		1
4D	ELYIEEALQNER	0	Q9D9V3	Q9D9V3	287	298	Echdc1	Ethylmalonyl-CoA decarboxylase	128520000		2
4D	NTEEIPVAPPLR	3	Q9D9W1	Q9D9W1	2	13	Pifo	Protein pitchfork	0	551	0
4D	LCNLEEGSPGSGTYTR	1	Q9DAA6	Q9DAA6	14	29	Exosc1	Exosome complex component CSL4	0		1
4D	MAFPEPKPRAPELPQK	5	Q9DAJ4	Q9DAJ4	1	16	Wdr83	WD repeat domain-containing protein 83	0	552;553;554;555;556	0
4D	ISHQSQDR	0	Q9DAK9	Q9DAK9	78	85	Phpt1	14 kDa phosphohistidine phosphatase	188790000		1
4D	WNQQQLDDLYLIAICHR	0	Q9DAR7	Q9DAR7	207	223	Dcps	m7GpppX diphosphatase	71852000		1
4D	ASADLMSYCEEHAR	0	Q9DAS9	Q9DAS9	35	48	Gng12	Guanine nucleotide-binding protein G(I)/G(S)/G(O) subunit gamma-12	322760000		3
4D	LVLVNALYFK	0	Q9DAV6;I7HJI5	Q9DAV6	159	168	Serpinb9b;Serpinb9c		101060000		1
4D	ALGEPITLFGEGPAER	2	Q9DAW6	Q9DAW6	113	128	Prpf4	U4/U6 small nuclear ribonucleoprotein Prp4	58643000		1
4D	CIMFLEGHLK	0	Q9DAW6	Q9DAW6	398	407	Prpf4	U4/U6 small nuclear ribonucleoprotein Prp4	40523000		1
4D	NILSVVGTDALK	0	Q9DAW6	Q9DAW6	134	145	Prpf4	U4/U6 small nuclear ribonucleoprotein Prp4	33577000		1
4D	QINVSTDDSEVK	0	Q9DAW6	Q9DAW6	97	108	Prpf4	U4/U6 small nuclear ribonucleoprotein Prp4	38650000		1
4D	SKEEYQQTWYHEGPNSLK	1	Q9DAW6	Q9DAW6	157	174	Prpf4	U4/U6 small nuclear ribonucleoprotein Prp4	59700000		1
4D	AGQSVIGLQMGTNK	0	Q9DAW9	Q9DAW9	1900-06-07	172	Cnn3	Calponin-3	698290000		2
4D	AIQAYGMKPHDIFEANDLFENGNMTQVQTTLVALAGLAK	1	Q9DAW9	Q9DAW9	92	130	Cnn3	Calponin-3	1032900000		1
4D	CASQAGMTAYGTR	0	Q9DAW9	Q9DAW9	173	185	Cnn3	Calponin-3	650460000		2
4D	DGIILCELINK	0	Q9DAW9	Q9DAW9	54	64	Cnn3	Calponin-3	1588100000		1
4D	GASQAGMLAPGTR	1	Q9DAW9	Q9DAW9	213	225	Cnn3	Calponin-3	1167800000		2
4D	GFHTTIDIGVK	0	Q9DAW9	Q9DAW9	133	143	Cnn3	Calponin-3	762910000		3
4D	GMSVYGLGR	0	Q9DAW9	Q9DAW9	257	265	Cnn3	Calponin-3	186630000		1
4D	KVNESSLNWPQLENIGNFIK	1	Q9DAW9	Q9DAW9	72	91	Cnn3	Calponin-3	202240000		5
4D	MQTDKPFDQTTISLQMGTNK	1	Q9DAW9	Q9DAW9	193	212	Cnn3	Calponin-3	825280000		5
4D	VNESSLNWPQLENIGNFIK	1	Q9DAW9	Q9DAW9	73	91	Cnn3	Calponin-3	290380000		9
4D	HDAATCFVDAGNAFK	0	Q9DB05	Q9DB05	79	93	Napa	Alpha-soluble NSF attachment protein	322790000		3
4D	NSQSFFSGLFGGSSK	0	Q9DB05	Q9DB05	23	37	Napa	Alpha-soluble NSF attachment protein	203720000		0
4D	NWSAAGNAFCQAAQLHLQLQSK	0	Q9DB05	Q9DB05	57	78	Napa	Alpha-soluble NSF attachment protein	174120000		1
4D	VAGYAAQLEQYQK	0	Q9DB05	Q9DB05	168	180	Napa	Alpha-soluble NSF attachment protein	164490000		1
4D	AIAHYEQSADYYK	0	Q9DB05;P28663	Q9DB05	141	153	Napa;Napb	Alpha-soluble NSF attachment protein;Beta-soluble NSF attachment protein	69574000		1
4D	AIAHYEQSADYYKGEESNSSANK	0	Q9DB05;P28663	Q9DB05	141	163	Napa;Napb	Alpha-soluble NSF attachment protein;Beta-soluble NSF attachment protein	377260000		2
4D	LDQWLTTMLLR	0	Q9DB05;P28663	Q9DB05	272	282	Napa;Napb	Alpha-soluble NSF attachment protein;Beta-soluble NSF attachment protein	185280000		1
4D	LVRPPVQVYGIEGR	2	Q9DB20	Q9DB20	27	40	Atp5o	ATP synthase subunit O, mitochondrial	487570000		2
4D	TDPSIMGGMIVR	1	Q9DB20	Q9DB20	177	188	Atp5o	ATP synthase subunit O, mitochondrial	540450000		1
4D	YATALYSAASK	0	Q9DB20	Q9DB20	41	51	Atp5o	ATP synthase subunit O, mitochondrial	617390000		1
4D	GIGIENIHYLNDGLWHMK	0	Q9DB27;Q9CQ21	Q9DB27	161	178	Mcts1;Mcts2	Malignant T-cell-amplified sequence 1;Malignant T-cell-amplified sequence 2	264990000		2
4D	CIVQSYLQWLQDSDYNPNCR	1	Q9DB43	Q9DB43	35	54	Zfpl1	Zinc finger protein-like 1	40679000		1
4D	LVCYDLFHWACINER	0	Q9DB43	Q9DB43	68	82	Zfpl1	Zinc finger protein-like 1	69011000		1
4D	AAPEINNIIEEATDFIK	1	Q9DB70	Q9DB70	120	136	Fundc1	FUN14 domain-containing protein 1	79536000		1
4D	LGMIAGGTGITPMLQLIR	1	Q9DB73	Q9DB73	179	196	Cyb5r1	NADH-cytochrome b5 reductase 1	32037000		1
4D	TAVTGSLSENDPLR	1	Q9DB96	Q9DB96	116	129	Ngdn	Neuroguidin	62279000		1
4D	HFLEITDDQFDFHTYCMR	0	Q9DBB4	Q9DBB4	514	531	Naa16	N-alpha-acetyltransferase 16, NatA auxiliary subunit	48128000		1
4D	HNIQALLK	0	Q9DBC7	Q9DBC7	25	32	Prkar1a	cAMP-dependent protein kinase type I-alpha regulatory subunit;cAMP-dependent protein kinase type I-alpha regulatory subunit, N-terminally processed	69302000		1
4D	IVVQGEPGDEFFIILEGTAAVLQR	1	Q9DBC7	Q9DBC7	282	305	Prkar1a	cAMP-dependent protein kinase type I-alpha regulatory subunit;cAMP-dependent protein kinase type I-alpha regulatory subunit, N-terminally processed	56637000		1
4D	LTVADALEPVQFEDGQK	1	Q9DBC7	Q9DBC7	265	281	Prkar1a	cAMP-dependent protein kinase type I-alpha regulatory subunit;cAMP-dependent protein kinase type I-alpha regulatory subunit, N-terminally processed	129280000		1
4D	VSILESLDKWER	0	Q9DBC7	Q9DBC7	253	264	Prkar1a	cAMP-dependent protein kinase type I-alpha regulatory subunit;cAMP-dependent protein kinase type I-alpha regulatory subunit, N-terminally processed	83700000		2
4D	NVLFSHLDDNER	0	Q9DBC7;P12849	Q9DBC7	135	146	Prkar1a;Prkar1b	cAMP-dependent protein kinase type I-alpha regulatory subunit;cAMP-dependent protein kinase type I-alpha regulatory subunit, N-terminally processed;cAMP-dependent protein kinase type I-beta regulatory subunit	84922000		1
4D	ALLDLCAAPGGWLQVAAK	1	Q9DBE9	Q9DBE9	47	64	Ftsj3	pre-rRNA processing protein FTSJ3	37392000		2
4D	ILDPEGLALGAVIASSK	1	Q9DBE9	Q9DBE9	653	669	Ftsj3	pre-rRNA processing protein FTSJ3	63467000		1
4D	ALQHMTDFAIQFNK	0	Q9DBG3	Q9DBG3	746	759	Ap2b1	AP-2 complex subunit beta	208970000		3
4D	AVWLPAVK	1	Q9DBG3	Q9DBG3	712	719	Ap2b1	AP-2 complex subunit beta	190140000		1
4D	DSDYYNMLLK	0	Q9DBG3	Q9DBG3	273	282	Ap2b1	AP-2 complex subunit beta	190270000		1
4D	DVSSLFPDVVNCMQTDNLELK	1	Q9DBG3	Q9DBG3	46	66	Ap2b1	AP-2 complex subunit beta	79938000		4
4D	FLELLPK	1	Q9DBG3	Q9DBG3	266	272	Ap2b1	AP-2 complex subunit beta	117340000		1
4D	KLAPPLVTLLSGEPEVQYVALR	3	Q9DBG3	Q9DBG3	283	304	Ap2b1	AP-2 complex subunit beta	34290000		1
4D	LAPPLVTLLSGEPEVQYVALR	3	Q9DBG3	Q9DBG3	284	304	Ap2b1	AP-2 complex subunit beta	143430000		1
4D	LHDINAQMVEDQGFLDSLR	0	Q9DBG3	Q9DBG3	148	166	Ap2b1	AP-2 complex subunit beta	595960000		2
4D	LQNNNVYTIAK	0	Q9DBG3	Q9DBG3	868	878	Ap2b1	AP-2 complex subunit beta	190580000		1
4D	LTNGIWILAELR	0	Q9DBG3	Q9DBG3	893	904	Ap2b1	AP-2 complex subunit beta	52552000		1
4D	NSFGVIPSTPLAIHTPLMPNQSIDVSLPLNTLGPVMK	6	Q9DBG3	Q9DBG3	760	796	Ap2b1	AP-2 complex subunit beta	414070000		4
4D	QGHIYMEMNFTNK	0	Q9DBG3	Q9DBG3	733	745	Ap2b1	AP-2 complex subunit beta	103090000		2
4D	VNYVVQEAIVVIR	0	Q9DBG3	Q9DBG3	403	415	Ap2b1	AP-2 complex subunit beta	64290000		1
4D	YESIIATLCENLDSLDEPDAR	1	Q9DBG3	Q9DBG3	425	445	Ap2b1	AP-2 complex subunit beta	14989000		2
4D	EETVLATVQALQTASHLSQQADLR	0	Q9DBG6	Q9DBG6	155	178	Rpn2	Dolichyl-diphosphooligosaccharide--protein glycosyltransferase subunit 2	47042000		1
4D	GTFIADSHQNFALFFQLVDVNTGAELTPHQTFVR	1	Q9DBG6	Q9DBG6	404	437	Rpn2	Dolichyl-diphosphooligosaccharide--protein glycosyltransferase subunit 2	285860000		4
4D	ISTEVGITNVDLSTVDKDQSIAPK	1	Q9DBG6	Q9DBG6	369	392	Rpn2	Dolichyl-diphosphooligosaccharide--protein glycosyltransferase subunit 2	569500000		3
4D	KIEFDSASGTYTLYLIIGDATLK	0	Q9DBG6	Q9DBG6	469	491	Rpn2	Dolichyl-diphosphooligosaccharide--protein glycosyltransferase subunit 2	39108000		1
4D	KNFESLSEAFSVASAAAALSQNR	0	Q9DBG6	Q9DBG6	244	266	Rpn2	Dolichyl-diphosphooligosaccharide--protein glycosyltransferase subunit 2	395050000		2
4D	LGKEETVLATVQALQTASHLSQQADLR	0	Q9DBG6	Q9DBG6	152	178	Rpn2	Dolichyl-diphosphooligosaccharide--protein glycosyltransferase subunit 2	1128100000		3
4D	NFESLSEAFSVASAAAALSQNR	0	Q9DBG6	Q9DBG6	245	266	Rpn2	Dolichyl-diphosphooligosaccharide--protein glycosyltransferase subunit 2	269070000		5
4D	NPILWNVADVVIK	1	Q9DBG6	Q9DBG6	492	504	Rpn2	Dolichyl-diphosphooligosaccharide--protein glycosyltransferase subunit 2	417930000		2
4D	DAAGIAMEAIAFAR	0	Q9DBG7	Q9DBG7	495	508	Srpr	Signal recognition particle receptor subunit alpha	39275000		1
4D	GGLVLWCFQGVSDSCTGPVNALIR	1	Q9DBG7	Q9DBG7	11	34	Srpr	Signal recognition particle receptor subunit alpha	32982000		2
4D	VMGTFSTVTSTVK	0	Q9DBG7	Q9DBG7	372	384	Srpr	Signal recognition particle receptor subunit alpha	84860000		1
4D	VWELGGCANK	0	Q9DBG7	Q9DBG7	246	255	Srpr	Signal recognition particle receptor subunit alpha	86533000		1
4D	IMQVNGWDMTMVTHDQAR	0	Q9DBG9	Q9DBG9	77	94	Tax1bp3	Tax1-binding protein 3	146740000		1
4D	VSEGGPAEIAGLQIGDK	1	Q9DBG9	Q9DBG9	60	76	Tax1bp3	Tax1-binding protein 3	172450000		1
4D	DHDTFLAVR	0	Q9DBH5	Q9DBH5	212	220	Lman2	Vesicular integral-membrane protein VIP36	332750000		1
4D	DNFHGLAIFLDTYPNDETTER	1	Q9DBH5	Q9DBH5	154	174	Lman2	Vesicular integral-membrane protein VIP36	256420000		2
4D	DNVDDPTGNFR	1	Q9DBH5	Q9DBH5	306	316	Lman2	Vesicular integral-membrane protein VIP36	150080000		1
4D	DWEMHVHFK	0	Q9DBH5	Q9DBH5	113	121	Lman2	Vesicular integral-membrane protein VIP36	145830000		1
4D	EHSLIKPYQGVGSSSMPLWDFQGSTMLTSQYVR	2	Q9DBH5	Q9DBH5	59	91	Lman2	Vesicular integral-membrane protein VIP36	188860000		1
4D	LPTGYYFGASAGTGDLSDNHDIISIK	1	Q9DBH5	Q9DBH5	249	274	Lman2	Vesicular integral-membrane protein VIP36	282340000		2
4D	LTVMTDLEDKNEWK	0	Q9DBH5	Q9DBH5	226	239	Lman2	Vesicular integral-membrane protein VIP36	43192000		1
4D	NLHGDGIALWYTR	0	Q9DBH5	Q9DBH5	129	141	Lman2	Vesicular integral-membrane protein VIP36	169650000		1
4D	ALPFWNEEIVPQIK	2	Q9DBJ1	Q9DBJ1	163	176	Pgam1	Phosphoglycerate mutase 1	2708200000		2
4D	DAGYEFDICFTSVQK	0	Q9DBJ1	Q9DBJ1	47	61	Pgam1	Phosphoglycerate mutase 1	170830000		14
4D	FSGWYDADLSPAGHEEAK	1	Q9DBJ1	Q9DBJ1	22	39	Pgam1	Phosphoglycerate mutase 1	614090000		2
4D	FSGWYDADLSPAGHEEAKR	1	Q9DBJ1	Q9DBJ1	22	40	Pgam1	Phosphoglycerate mutase 1	1051900000		2
4D	HGEAQVK	0	Q9DBJ1	Q9DBJ1	107	113	Pgam1	Phosphoglycerate mutase 1	2878600000		0
4D	HGESAWNLENR	0	Q9DBJ1	Q9DBJ1	11	21	Pgam1	Phosphoglycerate mutase 1	2643700000		3
4D	HLEGLSEEAIMELNLPTGIPIVYELDK	2	Q9DBJ1	Q9DBJ1	196	222	Pgam1	Phosphoglycerate mutase 1	1985100000		6
4D	NLKPIKPMQFLGDEETVR	2	Q9DBJ1	Q9DBJ1	223	240	Pgam1	Phosphoglycerate mutase 1	3071200000		8
4D	NLKPIKPMQFLGDEETVRK	2	Q9DBJ1	Q9DBJ1	223	241	Pgam1	Phosphoglycerate mutase 1	1650800000		2
4D	RSYDVPPPPMEPDHPFYSNISK	6	Q9DBJ1	Q9DBJ1	117	138	Pgam1	Phosphoglycerate mutase 1	152100000		2
4D	RYADLTEDQLPSCESLK	1	Q9DBJ1	Q9DBJ1	141	157	Pgam1	Phosphoglycerate mutase 1	0		1
4D	SYDVPPPPMEPDHPFYSNISK	6	Q9DBJ1	Q9DBJ1	118	138	Pgam1	Phosphoglycerate mutase 1	129280000		3
4D	TLWTVLDAIDQMWLPVVR	1	Q9DBJ1	Q9DBJ1	66	83	Pgam1	Phosphoglycerate mutase 1	177080000		1
4D	YADLTEDQLPSCESLK	1	Q9DBJ1	Q9DBJ1	142	157	Pgam1	Phosphoglycerate mutase 1	2450900000	557	3
4D	YADLTEDQLPSCESLKDTIAR	1	Q9DBJ1	Q9DBJ1	142	162	Pgam1	Phosphoglycerate mutase 1	956250000		4
4D	AMEAVAAQGK	0	Q9DBJ1;O70250	Q9DBJ1	242	251	Pgam1;Pgam2	Phosphoglycerate mutase 1;Phosphoglycerate mutase 2	1524500000		3
4D	HYGGLTGLNK	0	Q9DBJ1;O70250	Q9DBJ1	91	100	Pgam1;Pgam2	Phosphoglycerate mutase 1;Phosphoglycerate mutase 2	1803400000		0
4D	KAMEAVAAQGK	0	Q9DBJ1;O70250	Q9DBJ1	241	251	Pgam1;Pgam2	Phosphoglycerate mutase 1;Phosphoglycerate mutase 2	451530000		1
4D	VVFAVSELEEATYQKLLPLYFPRSLK	2	Q9DBL2	Q9DBL2	203	228	Gdap2	Ganglioside-induced differentiation-associated protein 2	0	558;559	0
4D	FAQTVIGKPIEPRR	2	Q9DBM2	Q9DBM2	182	195	Ehhadh	Peroxisomal bifunctional enzyme;Enoyl-CoA hydratase/3,2-trans-enoyl-CoA isomerase;3-hydroxyacyl-CoA dehydrogenase	0	560;561	0
4D	EMDQTMAANAQK	0	Q9DBP5	Q9DBP5	75	86	Cmpk1	UMP-CMP kinase	126380000		1
4D	MKPLVVFVLGGPGAGK	2	Q9DBP5	Q9DBP5	1	16	Cmpk1	UMP-CMP kinase	55217000		1
4D	NQDNLQGWNK	0	Q9DBP5	Q9DBP5	97	106	Cmpk1	UMP-CMP kinase	149380000		1
4D	YGYTHLSAGELLR	0	Q9DBP5	Q9DBP5	27	39	Cmpk1	UMP-CMP kinase	319640000		2
4D	HLHSVDHNHNR	0	Q9DBR0	Q9DBR0	495	505	Akap8	A-kinase anchor protein 8	66547000		2
4D	TVEFLQEYIINR	0	Q9DBR0	Q9DBR0	426	437	Akap8	A-kinase anchor protein 8	53018000		1
4D	AQPNHDPNTHHCLCGADADLIMLGLATHEPNFTIIR	3	Q9DBR1	Q9DBR1	217	252	Xrn2	5-3 exoribonuclease 2	56453000		1
4D	DPQFAEDYVFK	1	Q9DBR1	Q9DBR1	757	767	Xrn2	5-3 exoribonuclease 2	35611000		1
4D	FDSNCITPGTEFMDNLAK	1	Q9DBR1	Q9DBR1	155	172	Xrn2	5-3 exoribonuclease 2	0		1
4D	NKFDVDAADEK	0	Q9DBR1	Q9DBR1	523	533	Xrn2	5-3 exoribonuclease 2	41484000		1
4D	AQLHDTNMELTDLK	0	Q9DBR7	Q9DBR7	947	960	Ppp1r12a	Protein phosphatase 1 regulatory subunit 12A	194710000		2
4D	DYDGWTPLHAAAHWGK	1	Q9DBR7	Q9DBR7	229	244	Ppp1r12a	Protein phosphatase 1 regulatory subunit 12A	58442000		1
4D	GADINYANVDGLTALHQACIDDNVDMVK	0	Q9DBR7	Q9DBR7	63	90	Ppp1r12a	Protein phosphatase 1 regulatory subunit 12A	83714000		1
4D	LEKDDSTDFKK	0	Q9DBR7	Q9DBR7	923	933	Ppp1r12a	Protein phosphatase 1 regulatory subunit 12A	70586000		2
4D	LYEQILAENEK	0	Q9DBR7	Q9DBR7	934	944	Ppp1r12a	Protein phosphatase 1 regulatory subunit 12A	106820000		2
4D	SGGTALHVAAAK	0	Q9DBR7	Q9DBR7	198	209	Ppp1r12a	Protein phosphatase 1 regulatory subunit 12A	101170000		1
4D	SYLTPVRDEESESQR	1	Q9DBR7	Q9DBR7	666	680	Ppp1r12a	Protein phosphatase 1 regulatory subunit 12A	72552000		2
4D	STQGVTLTDLQEAEK	0	Q9DBR7;Q8BG95	Q9DBR7	693	707	Ppp1r12a;Ppp1r12b	Protein phosphatase 1 regulatory subunit 12A;Protein phosphatase 1 regulatory subunit 12B	65948000		1
4D	AVVRPVEDGEIQGVWLLTEVDHWNNEK	1	Q9DBS2	Q9DBS2	74	100	Tprg1l	Tumor protein p63-regulated gene 1-like protein	39359000		1
4D	EYFVFRPGTIEQAVEEIR	1	Q9DBS2	Q9DBS2	56	73	Tprg1l	Tumor protein p63-regulated gene 1-like protein	73018000		2
4D	EAAHLLNDALSIR	0	Q9DBS5	Q9DBS5	271	283	Klc4	Kinesin light chain 4	28644000		1
4D	LEAAETLEECALR	0	Q9DBS5	Q9DBS5	480	492	Klc4	Kinesin light chain 4	0		1
4D	EPLMEEYSIATQVWK	1	Q9DBT5	Q9DBT5	694	708	Ampd2	AMP deaminase 2	44582000		1
4D	GLMVSLSTDDPLQFHFTK	1	Q9DBT5	Q9DBT5	676	693	Ampd2	AMP deaminase 2	68864000		1
4D	HLEEIVHVEQGR	0	Q9DBT5	Q9DBT5	361	372	Ampd2	AMP deaminase 2	81229000		1
4D	KVDTHIHASSCMNQK	0	Q9DBT5	Q9DBT5	334	348	Ampd2	AMP deaminase 2	43037000		1
4D	LSSCDMCELAR	0	Q9DBT5	Q9DBT5	709	719	Ampd2	AMP deaminase 2	80754000		1
4D	NPLPEYLSR	2	Q9DBT5	Q9DBT5	667	675	Ampd2	AMP deaminase 2	91383000		1
4D	NSVLMSGFSHK	0	Q9DBT5	Q9DBT5	720	730	Ampd2	AMP deaminase 2	137250000		2
4D	WLVQVPR	1	Q9DBT5	Q9DBT5	490	496	Ampd2	AMP deaminase 2	94663000		1
4D	HDEVVCGR	0	Q9DBU3	Q9DBU3	166	173	Riok3	Serine/threonine-protein kinase RIO3	11237000		1
4D	VWLIDVSQSVEPTHPHGLEFLFR	2	Q9DBU3	Q9DBU3	419	441	Riok3	Serine/threonine-protein kinase RIO3	47530000		2
4D	TLEGIQYDNSLLK	0	Q9DBZ1	Q9DBZ1	321	333	Ikbip	Inhibitor of nuclear factor kappa-B kinase-interacting protein	139820000		1
4D	ALTNLPHTDFTLCK	1	Q9DBZ5	Q9DBZ5	73	86	Eif3k	Eukaryotic translation initiation factor 3 subunit K	0		1
4D	CMIDQAHQEERPIR	1	Q9DBZ5	Q9DBZ5	87	100	Eif3k	Eukaryotic translation initiation factor 3 subunit K	95325000		1
4D	ENAYDLEANLAVLK	0	Q9DBZ5	Q9DBZ5	39	52	Eif3k	Eukaryotic translation initiation factor 3 subunit K	109620000		4
4D	FICHVVGITYQHIDR	0	Q9DBZ5	Q9DBZ5	141	155	Eif3k	Eukaryotic translation initiation factor 3 subunit K	244320000		4
4D	EYVAYSHTGR	0	Q9DC16	Q9DC16	215	224	Ergic1	Endoplasmic reticulum-Golgi intermediate compartment protein 1	38899000		1
4D	HEVGHIDNSMK	0	Q9DC16	Q9DC16	96	106	Ergic1	Endoplasmic reticulum-Golgi intermediate compartment protein 1	69945000		3
4D	LSFGDTLQVQNVHGAFNALGGADR	0	Q9DC16	Q9DC16	153	176	Ergic1	Endoplasmic reticulum-Golgi intermediate compartment protein 1	190270000		1
4D	LTSNPLASHDYILK	1	Q9DC16	Q9DC16	177	190	Ergic1	Endoplasmic reticulum-Golgi intermediate compartment protein 1	24141000		1
4D	IGAVNCGDDR	0	Q9DC23	Q9DC23	181	190	Dnajc10	DnaJ homolog subfamily C member 10	59720000		1
4D	YDFGIYDDDPEIITLER	1	Q9DC23	Q9DC23	120	136	Dnajc10	DnaJ homolog subfamily C member 10	52524000		1
4D	VWEWDIPVDFK	1	Q9DC48	Q9DC48	444	454	Cdc40	Pre-mRNA-processing factor 17	19584000		2
4D	FLVQNIHTLAELK	0	Q9DCA5	Q9DCA5	141	153	Brix1	Ribosome biogenesis protein BRX1 homolog	54787000		1
4D	IFQGSFGGPTLYENPHYQSPNMHR	3	Q9DCA5	Q9DCA5	243	266	Brix1	Ribosome biogenesis protein BRX1 homolog	34125000		2
4D	SQPFVDHVFTFTILDNR	1	Q9DCA5	Q9DCA5	198	214	Brix1	Ribosome biogenesis protein BRX1 homolog	107490000		1
4D	AGQAVDDFIEK	0	Q9DCD0	Q9DCD0	77	87	Pgd	6-phosphogluconate dehydrogenase, decarboxylating	760180000		1
4D	GILFVGSGVSGGEEGAR	0	Q9DCD0	Q9DCD0	120	136	Pgd	6-phosphogluconate dehydrogenase, decarboxylating	381560000		2
4D	HEMLPANLIQAQR	1	Q9DCD0	Q9DCD0	435	447	Pgd	6-phosphogluconate dehydrogenase, decarboxylating	579650000		2
4D	VGTGEPCCDWVGDEGAGHFVK	1	Q9DCD0	Q9DCD0	164	184	Pgd	6-phosphogluconate dehydrogenase, decarboxylating	583560000		2
4D	QQSEEDLLLQDFSR	0	Q9DCF9	Q9DCF9	9	22	Ssr3	Translocon-associated protein subunit gamma	531050000		2
4D	INPVEFNPEFVAR	2	Q9DCG9	Q9DCG9	32	44	Trmt112	Multifunctional methyltransferase subunit TRM112-like protein	0	562;563	0
4D	AYVSTLMGVPGR	1	Q9DCH4	Q9DCH4	219	230	Eif3f	Eukaryotic translation initiation factor 3 subunit F	157040000		0
4D	FLMSLVNQVPK	1	Q9DCH4	Q9DCH4	311	321	Eif3f	Eukaryotic translation initiation factor 3 subunit F	208280000		1
4D	HSVEVTNCFSVPHNESEDEVAVDMEFAK	1	Q9DCH4	Q9DCH4	131	158	Eif3f	Eukaryotic translation initiation factor 3 subunit F	37407000		1
4D	LHPVILASIVDSYER	1	Q9DCH4	Q9DCH4	98	112	Eif3f	Eukaryotic translation initiation factor 3 subunit F	283470000		1
4D	TMGVMFTPLTVK	1	Q9DCH4	Q9DCH4	231	242	Eif3f	Eukaryotic translation initiation factor 3 subunit F	59844000		1
4D	VIGTLLGTVDK	0	Q9DCH4	Q9DCH4	120	130	Eif3f	Eukaryotic translation initiation factor 3 subunit F	275830000		1
4D	ASILNTWISLK	0	Q9DCL9	Q9DCL9	404	414	Paics	Multifunctional protein ADE2;Phosphoribosylaminoimidazole-succinocarboxamide synthase;Phosphoribosylaminoimidazole carboxylase	72877000		2
4D	DDANNDPQWSEEQLIAAK	1	Q9DCL9	Q9DCL9	132	149	Paics	Multifunctional protein ADE2;Phosphoribosylaminoimidazole-succinocarboxamide synthase;Phosphoribosylaminoimidazole carboxylase	51608000		2
4D	DQITAGNAAR	0	Q9DCL9	Q9DCL9	37	46	Paics	Multifunctional protein ADE2;Phosphoribosylaminoimidazole-succinocarboxamide synthase;Phosphoribosylaminoimidazole carboxylase	203730000		1
4D	EIVLADVIDNDSWR	0	Q9DCL9	Q9DCL9	202	215	Paics	Multifunctional protein ADE2;Phosphoribosylaminoimidazole-succinocarboxamide synthase;Phosphoribosylaminoimidazole carboxylase	202630000		2
4D	ITSCIFQLLQEAGIK	0	Q9DCL9	Q9DCL9	60	74	Paics	Multifunctional protein ADE2;Phosphoribosylaminoimidazole-succinocarboxamide synthase;Phosphoribosylaminoimidazole carboxylase	209930000		3
4D	KCGETAFIAPQCEMIPIEWVCR	2	Q9DCL9	Q9DCL9	80	101	Paics	Multifunctional protein ADE2;Phosphoribosylaminoimidazole-succinocarboxamide synthase;Phosphoribosylaminoimidazole carboxylase	96272000		2
4D	VVVLMGSTSDLGHCEK	0	Q9DCL9	Q9DCL9	268	283	Paics	Multifunctional protein ADE2;Phosphoribosylaminoimidazole-succinocarboxamide synthase;Phosphoribosylaminoimidazole carboxylase	321620000		2
4D	APDAWDYSQGFVNEEMIR	1	Q9DCN2	Q9DCN2	242	259	Cyb5r3	NADH-cytochrome b5 reductase 3;NADH-cytochrome b5 reductase 3 membrane-bound form;NADH-cytochrome b5 reductase 3 soluble form	531160000		2
4D	DILLRPELEELR	1	Q9DCN2	Q9DCN2	215	226	Cyb5r3	NADH-cytochrome b5 reductase 3;NADH-cytochrome b5 reductase 3 membrane-bound form;NADH-cytochrome b5 reductase 3 soluble form	3718800000		3
4D	IDGNLVIRPYTPVSSDDDK	2	Q9DCN2	Q9DCN2	85	103	Cyb5r3	NADH-cytochrome b5 reductase 3;NADH-cytochrome b5 reductase 3 membrane-bound form;NADH-cytochrome b5 reductase 3 soluble form	29753000		1
4D	SVGMIAGGTGITPMLQVIR	1	Q9DCN2	Q9DCN2	174	192	Cyb5r3	NADH-cytochrome b5 reductase 3;NADH-cytochrome b5 reductase 3 membrane-bound form;NADH-cytochrome b5 reductase 3 soluble form	718580000		3
4D	FYQPYSEDTQQQIIR	1	Q9DCR2	Q9DCR2	19	33	Ap3s1	AP-3 complex subunit sigma-1	50128000		1
4D	NMNLPEIPR	2	Q9DCR2	Q9DCR2	167	175	Ap3s1	AP-3 complex subunit sigma-1	37054000		1
4D	MLAAPINPSDINMIQGNYGLLPK	3	Q9DCS3	Q9DCS3	77	99	Mecr	Trans-2-enoyl-CoA reductase, mitochondrial	0		1
4D	FEIVYNLLSLR	0	Q9DCT2	Q9DCT2	125	135	Ndufs3	NADH dehydrogenase [ubiquinone] iron-sulfur protein 3, mitochondrial	33384000		1
4D	ILTDYGFEGHPFR	1	Q9DCT2	Q9DCT2	186	198	Ndufs3	NADH dehydrogenase [ubiquinone] iron-sulfur protein 3, mitochondrial	91906000		1
4D	KFDLNSPWEAFPAYR	2	Q9DCT2	Q9DCT2	231	245	Ndufs3	NADH dehydrogenase [ubiquinone] iron-sulfur protein 3, mitochondrial	33477000		1
4D	QLSAFGEYVAEILPK	1	Q9DCT2	Q9DCT2	56	70	Ndufs3	NADH dehydrogenase [ubiquinone] iron-sulfur protein 3, mitochondrial	41634000		1
4D	YGSGSGQQSVTGVTSVDDSNSYWR	0	Q9DCT5	Q9DCT5	48	71	Sdf2	Stromal cell-derived factor 2	44822000		1
4D	TLTPGGHAEHDGKPFCHKPCYATLFGPK	4	Q9DCT8	Q9DCT8	38	65	Crip2	Cysteine-rich protein 2	108510000		1
4D	TLTPGGHAEHDGQPYCHKPCYGILFGPK	4	Q9DCT8	Q9DCT8	159	186	Crip2	Cysteine-rich protein 2	136650000		2
4D	WYAICISDVGDYEGIK	0	Q9DCV4	Q9DCV4	161	176	Rmdn1	Regulator of microtubule dynamics protein 1	31943000		1
4D	VETTEDLVAK	0	Q9DCW4	Q9DCW4	239	248	Etfb	Electron transfer flavoprotein subunit beta	299000000		1
4D	HSMNPFCEIAVEEAVR	1	Q9DCW4;A0A0N4SVE0	Q9DCW4	36	51	Etfb	Electron transfer flavoprotein subunit beta	177330000		2
4D	LVQTAAQQVAEDK	0	Q9DD02	Q9DD02	10	22	L7rn6	Protein Hikeshi	53444000		1
4D	LQVWDTAGQER	0	Q9DD03	Q9DD03	59	69	Rab13	Ras-related protein Rab-13	48284000		1
4D	MAKAYDHLFK	0	Q9DD03	Q9DD03	1	10	Rab13	Ras-related protein Rab-13	0		1
4D	GNKPDFHLAMPTEQAESFYNSFLEQLR	2	Q9DD18	Q9DD18	88	114	Dtd1	D-tyrosyl-tRNA(Tyr) deacylase 1	109430000		2
4D	ELSAQPEVHR	1	Q9EP69	Q9EP69	175	184	Sacm1l	Phosphatidylinositide phosphatase SAC1	48198000		1
4D	HFDSQVIIYGK	0	Q9EP69	Q9EP69	291	301	Sacm1l	Phosphatidylinositide phosphatase SAC1	100460000		1
4D	LGVLHVGQK	0	Q9EP69	Q9EP69	415	423	Sacm1l	Phosphatidylinositide phosphatase SAC1	72234000		1
4D	LSNTSPEFQEMSLLER	1	Q9EP69	Q9EP69	146	161	Sacm1l	Phosphatidylinositide phosphatase SAC1	102760000		1
4D	NAWADNANACAK	0	Q9EP69	Q9EP69	436	447	Sacm1l	Phosphatidylinositide phosphatase SAC1	153500000		2
4D	TMLHLTDIQLQDNK	0	Q9EP69	Q9EP69	103	116	Sacm1l	Phosphatidylinositide phosphatase SAC1	90742000		1
4D	VANHMDGFQR	0	Q9EP69	Q9EP69	281	290	Sacm1l	Phosphatidylinositide phosphatase SAC1	67687000		2
4D	TDGSFVVHDIPSGSYVVEVISPAYK	2	Q9EP72	Q9EP72	79	103	Emc7	ER membrane protein complex subunit 7	69804000		1
4D	VLVDGEEHVGFLK	0	Q9EP72	Q9EP72	66	78	Emc7	ER membrane protein complex subunit 7	54822000		1
4D	DAFDTLFDHAPDKLNVVK	1	Q9EPC1	Q9EPC1	248	265	Parva	Alpha-parvin	86820000		1
4D	DLAEDLYDGQVLQK	0	Q9EPC1	Q9EPC1	118	131	Parva	Alpha-parvin	160060000		0
4D	LNVAEVTQSEIAQK	0	Q9EPC1	Q9EPC1	141	154	Parva	Alpha-parvin	210550000		1
4D	QIQEEITGNTEALSGR	0	Q9EPC1	Q9EPC1	229	244	Parva	Alpha-parvin	106070000		1
4D	VLIDWINDVLVGER	0	Q9EPC1	Q9EPC1	100	113	Parva	Alpha-parvin	290640000		2
4D	DAFDTLFDHAPDK	1	Q9EPC1;Q9ES46	Q9EPC1	248	260	Parva;Parvb	Alpha-parvin;Beta-parvin	52457000		1
4D	SPQENLVPCDVLLLR	2	Q9EPE9	Q9EPE9	325	339	Atp13a1	Manganese-transporting ATPase 13A1	31628000		1
4D	AFEDWLNDDLGSYQGAQENR	0	Q9EPJ9	Q9EPJ9	163	182	Arfgap1	ADP-ribosylation factor GTPase-activating protein 1	28678000		1
4D	ASELGHSLNENVLKPAQEK	1	Q9EPJ9	Q9EPJ9	240	258	Arfgap1	ADP-ribosylation factor GTPase-activating protein 1	33298000		2
4D	VVTLLYDLVTEK	0	Q9EPK6	Q9EPK6	336	347	Sil1	Nucleotide exchange factor SIL1	56024000		1
4D	ADHVQSLAQLENLCK	0	Q9EPK7	Q9EPK7	2	16	Xpo7	Exportin-7	93587000		2
4D	ALVEFTNSPDCLSK	1	Q9EPK7	Q9EPK7	33	46	Xpo7	Exportin-7	0		3
4D	GSSSYSQLLAATCLTK	0	Q9EPK7	Q9EPK7	54	69	Xpo7	Exportin-7	53059000		1
4D	QQAMHLCFENLMEGIER	0	Q9EPK7	Q9EPK7	1032	1048	Xpo7	Exportin-7	23140000		1
4D	TNNPLPLEQR	2	Q9EPK7	Q9EPK7	74	83	Xpo7	Exportin-7	29645000		1
4D	VLQLMNLTDSR	0	Q9EPK7	Q9EPK7	527	537	Xpo7	Exportin-7	38665000		1
4D	ACWVLHYFCEVK	0	Q9EPL8	Q9EPL8	476	487	Ipo7	Importin-7	36815000		1
4D	AFAVGVQQVLLK	0	Q9EPL8	Q9EPL8	295	306	Ipo7	Importin-7	312210000		1
4D	DVPNETLQVEEDDRPELPWWK	3	Q9EPL8	Q9EPL8	239	259	Ipo7	Importin-7	28199000		1
4D	ENIVEAIIHSPELIR	1	Q9EPL8	Q9EPL8	93	107	Ipo7	Importin-7	131940000		1
4D	ETENDDLTNVIQK	0	Q9EPL8	Q9EPL8	552	564	Ipo7	Importin-7	146520000		1
4D	EYNEFAEVFLK	0	Q9EPL8	Q9EPL8	284	294	Ipo7	Importin-7	130380000		2
4D	FIQLLSDQSDQSVLIQK	0	Q9EPL8	Q9EPL8	185	201	Ipo7	Importin-7	39259000		2
4D	FSAPVVPSSFNFGGPAPGMN	4	Q9EPL8	Q9EPL8	1019	1038	Ipo7	Importin-7	149790000		2
4D	GIDQCIPLFVEAALER	1	Q9EPL8	Q9EPL8	753	768	Ipo7	Importin-7	83013000		2
4D	KDGALHMIGSLAEILLK	0	Q9EPL8	Q9EPL8	429	445	Ipo7	Importin-7	12671000		1
4D	MDPNTIIEALR	1	Q9EPL8	Q9EPL8	1	11	Ipo7	Importin-7	50957000		1
4D	NPVWYQALTHGLNEEQR	1	Q9EPL8	Q9EPL8	973	989	Ipo7	Importin-7	184470000		1
4D	QLNEAHK	0	Q9EPL8	Q9EPL8	25	31	Ipo7	Importin-7	59772000		1
4D	QLQDIATLADQR	0	Q9EPL8	Q9EPL8	991	1002	Ipo7	Importin-7	183860000		1
4D	SDQNLQTALELTR	0	Q9EPL8	Q9EPL8	490	502	Ipo7	Importin-7	123670000		1
4D	SPLVAAMQHFLPVLK	2	Q9EPL8	Q9EPL8	168	182	Ipo7	Importin-7	60443000		1
4D	TMGFCYQILTEPNADPR	2	Q9EPL8	Q9EPL8	411	427	Ipo7	Importin-7	105750000		1
4D	VLTGVAGEDAECHAAK	0	Q9EPL8	Q9EPL8	725	740	Ipo7	Importin-7	352310000		2
4D	VQLTTCIHHIIK	0	Q9EPL8	Q9EPL8	108	119	Ipo7	Importin-7	36431000		1
4D	YLEMIYSMCK	0	Q9EPL8	Q9EPL8	714	723	Ipo7	Importin-7	37806000		1
4D	LLEVIILQCK	0	Q9EPL8;Q7TMY7	Q9EPL8	741	750	Ipo7;Ipo8	Importin-7;Importin-8	88223000		1
4D	STTTQPDLRTLAVLQEPER	2	Q9EPQ2	Q9EPQ2	80	98	Rpgrip1	X-linked retinitis pigmentosa GTPase regulator-interacting protein 1	0	564	0
4D	GRSFTSALTSR	0	Q9EPR5	Q9EPR5	687	697	Sorcs2	VPS10 domain-containing receptor SorCS2	89649000		1
4D	AGAKPDQIGIITPYEGQR	2	Q9EPU0	Q9EPU0	789	806	Upf1	Regulator of nonsense transcripts 1	83060000		1
4D	AGLSQSLFER	0	Q9EPU0	Q9EPU0	684	693	Upf1	Regulator of nonsense transcripts 1	63106000		1
4D	DETGELSSADEKR	0	Q9EPU0	Q9EPU0	588	600	Upf1	Regulator of nonsense transcripts 1	0		1
4D	DGPLGETVLECYNCGCR	1	Q9EPU0	Q9EPU0	168	184	Upf1	Regulator of nonsense transcripts 1	47482000		1
4D	ESQTQDNITVR	0	Q9EPU0	Q9EPU0	317	327	Upf1	Regulator of nonsense transcripts 1	50129000		1
4D	FTAQGLPDLNHSQVYAVK	1	Q9EPU0	Q9EPU0	469	486	Upf1	Regulator of nonsense transcripts 1	146360000		1
4D	LYQEVEIASVDAFQGR	0	Q9EPU0	Q9EPU0	823	838	Upf1	Regulator of nonsense transcripts 1	24063000		1
4D	NVFLLGFIPAK	1	Q9EPU0	Q9EPU0	185	195	Upf1	Regulator of nonsense transcripts 1	94589000		1
4D	QGNGPVLVCAPSNIAVDQLTEK	2	Q9EPU0	Q9EPU0	518	539	Upf1	Regulator of nonsense transcripts 1	46969000		2
4D	QLILVGDHCQLGPVVMCK	1	Q9EPU0	Q9EPU0	662	679	Upf1	Regulator of nonsense transcripts 1	66756000		1
4D	TFAVDETSVSGYIYHK	0	Q9EPU0	Q9EPU0	435	450	Upf1	Regulator of nonsense transcripts 1	117610000		1
4D	TVLQRPLSLIQGPPGTGK	3	Q9EPU0	Q9EPU0	487	504	Upf1	Regulator of nonsense transcripts 1	73450000		1
4D	SIRPQVVTTFELPGCYDMWTVIAPVR	3	Q9EPU4	Q9EPU4	517	542	Cpsf1	Cleavage and polyadenylation specificity factor subunit 1	0		1
4D	ENTLNQLVGAAFGAAGQR	0	Q9EQ20	Q9EQ20	299	316	Aldh6a1	Methylmalonate-semialdehyde dehydrogenase [acylating], mitochondrial	31467000		1
4D	NHGVVMPDANKENTLNQLVGAAFGAAGQR	1	Q9EQ20	Q9EQ20	288	316	Aldh6a1	Methylmalonate-semialdehyde dehydrogenase [acylating], mitochondrial	36275000		1
4D	FLLHEPIVNK	1	Q9EQ61	Q9EQ61	72	81	Pes1	Pescadillo homolog	34067000		1
4D	HPNILAYIDGLETEK	1	Q9EQC5	Q9EQC5	73	87	Scyl1	N-terminal kinase-like protein	19572000		1
4D	ERPPLPAYPRWMK	4	Q9EQF2	Q9EQF2	378	390	Kel	Kell blood group glycoprotein homolog	0	565;566;567;568	0
4D	LQWLLDQSFK	0	Q9EQH2	Q9EQH2	803	812	Erap1	Endoplasmic reticulum aminopeptidase 1	0		1
4D	TQEFPHILTLIGR	1	Q9EQH2	Q9EQH2	818	830	Erap1	Endoplasmic reticulum aminopeptidase 1	0		1
4D	ACAELHQNVNVK	0	Q9EQH3	Q9EQH3	285	296	Vps35	Vacuolar protein sorting-associated protein 35	53745000		1
4D	CFSEENHEPLR	1	Q9EQH3	Q9EQH3	640	650	Vps35	Vacuolar protein sorting-associated protein 35	36875000		1
4D	ENDAVTIQVLNQLIQK	0	Q9EQH3	Q9EQH3	734	749	Vps35	Vacuolar protein sorting-associated protein 35	51464000		1
4D	HFHNTLEHLR	0	Q9EQH3	Q9EQH3	769	778	Vps35	Vacuolar protein sorting-associated protein 35	158750000		1
4D	HFHPLFEYFDYESR	1	Q9EQH3	Q9EQH3	420	433	Vps35	Vacuolar protein sorting-associated protein 35	194530000		1
4D	IPVDTYNNILTVLK	1	Q9EQH3	Q9EQH3	404	417	Vps35	Vacuolar protein sorting-associated protein 35	165590000		1
4D	IREDLPNLESSEETEQINK	1	Q9EQH3	Q9EQH3	750	768	Vps35	Vacuolar protein sorting-associated protein 35	136580000		3
4D	LFDIFSQQVATVIQSR	0	Q9EQH3	Q9EQH3	324	339	Vps35	Vacuolar protein sorting-associated protein 35	177130000		2
4D	LLDEAIQAVK	0	Q9EQH3	Q9EQH3	15	24	Vps35	Vacuolar protein sorting-associated protein 35	309330000		1
4D	LNLEHIATSSAVSK	0	Q9EQH3	Q9EQH3	383	396	Vps35	Vacuolar protein sorting-associated protein 35	118310000		1
4D	LSQLEGVNVER	0	Q9EQH3	Q9EQH3	227	237	Vps35	Vacuolar protein sorting-associated protein 35	108270000		2
4D	NIIIALIDR	0	Q9EQH3	Q9EQH3	297	305	Vps35	Vacuolar protein sorting-associated protein 35	208480000		1
4D	PTTQQSPQDEQEK	2	Q9EQH3	Q9EQH3	2	14	Vps35	Vacuolar protein sorting-associated protein 35	63555000		1
4D	QIVLTGILEQVVNCR	0	Q9EQH3	Q9EQH3	240	254	Vps35	Vacuolar protein sorting-associated protein 35	48816000		1
4D	VLETTVEIFNK	0	Q9EQH3	Q9EQH3	372	382	Vps35	Vacuolar protein sorting-associated protein 35	131860000		2
4D	DLAVAGPEMQVK	1	Q9EQK5	Q9EQK5	809	820	Mvp	Major vault protein	167010000		1
4D	GIQDVYVLSEQQGLLLK	0	Q9EQK5	Q9EQK5	319	335	Mvp	Major vault protein	29635000		1
4D	HADQEIR	0	Q9EQK5	Q9EQK5	85	91	Mvp	Major vault protein	223200000		1
4D	IEGEGSVLQAK	0	Q9EQK5	Q9EQK5	735	745	Mvp	Major vault protein	500920000		0
4D	LAQDPFPLYPGELLEK	3	Q9EQK5	Q9EQK5	92	107	Mvp	Major vault protein	0	569	0
4D	VPHNAAVQVYDYR	1	Q9EQK5	Q9EQK5	462	474	Mvp	Major vault protein	58662000		1
4D	ADQVDTQQLMR	0	Q9EQP2	Q9EQP2	224	234	Ehd4	EH domain-containing protein 4	44193000		1
4D	LALTEWLQEFGVPHQYSSR	1	Q9EQQ9	Q9EQQ9	382	400	Mgea5	Protein O-GlcNAcase	60265000		2
4D	LLPGIEVLWTGPK	2	Q9EQQ9	Q9EQQ9	241	253	Mgea5	Protein O-GlcNAcase	81435000		1
4D	LLPIDGANDLFFQPPPLTPTSK	5	Q9EQQ9	Q9EQQ9	692	713	Mgea5	Protein O-GlcNAcase	33804000		2
4D	RAPVIWDNIHANDYDQK	1	Q9EQQ9	Q9EQQ9	273	289	Mgea5	Protein O-GlcNAcase	0		1
4D	SHSSAQFLIGDQEPWAFR	1	Q9EQQ9	Q9EQQ9	665	682	Mgea5	Protein O-GlcNAcase	55797000		1
4D	WELNTYLYAPK	1	Q9EQQ9	Q9EQQ9	88	98	Mgea5	Protein O-GlcNAcase	60559000		1
4D	HHLGAATPENPEIELLR	2	Q9EQS3	Q9EQS3	50	66	Mycbp	C-Myc-binding protein	0		2
4D	EFHLNESGDPSSK	1	Q9EQU5	Q9EQU5	154	166	Set	Protein SET	1182000000		3
4D	EQQEAIEHIDEVQNEIDRLNEQASEEILK	0	Q9EQU5	Q9EQU5	39	67	Set	Protein SET	53038000		1
4D	IDFYFDENPYFENK	1	Q9EQU5	Q9EQU5	136	149	Set	Protein SET	637050000		2
4D	LNEQASEEILK	0	Q9EQU5	Q9EQU5	57	67	Set	Protein SET	367650000		1
4D	VEVTEFEDIK	0	Q9EQU5	Q9EQU5	122	131	Set	Protein SET	731270000		2
4D	QLEADILDVNQIFK	0	Q9ER00	Q9ER00	190	203	Stx12	Syntaxin-12	79183000		3
4D	TQIQEAAK	0	Q9ER58	Q9ER58	319	326	Spock2	Testican-2	562750000		2
4D	APVDITGQFEK	1	Q9ER72	Q9ER72	555	565	Cars	Cysteine--tRNA ligase, cytoplasmic	51022000		1
4D	DTLDYSSNTMESALQYEK	0	Q9ER72	Q9ER72	523	540	Cars	Cysteine--tRNA ligase, cytoplasmic	57714000		2
4D	FDENGLPTHDTEGK	1	Q9ER72	Q9ER72	784	797	Cars	Cysteine--tRNA ligase, cytoplasmic	188820000		2
4D	FMNEFFLNVK	0	Q9ER72	Q9ER72	541	550	Cars	Cysteine--tRNA ligase, cytoplasmic	80622000		2
4D	FWEEEFHK	0	Q9ER72	Q9ER72	301	308	Cars	Cysteine--tRNA ligase, cytoplasmic	50309000		1
4D	ECENCDCLQGFQLTHSLGGGTGSGMGTLLISK	0	Q9ERD7	Q9ERD7	123	154	Tubb3	Tubulin beta-3 chain	281710000		2
4D	EVDEQMLAIQSK	0	Q9ERD7	Q9ERD7	325	336	Tubb3	Tubulin beta-3 chain	496620000		1
4D	FWEVISDEHGIDPSGNYVGDSDLQLER	1	Q9ERD7	Q9ERD7	20	46	Tubb3	Tubulin beta-3 chain	732150000		1
4D	ISVYYNEASSHK	0	Q9ERD7	Q9ERD7	47	58	Tubb3	Tubulin beta-3 chain	776960000		2
4D	KECENCDCLQGFQLTHSLGGGTGSGMGTLLISK	0	Q9ERD7	Q9ERD7	122	154	Tubb3	Tubulin beta-3 chain	82345000		2
4D	LATPTYGDLNHLVSATMSGVTTSLR	1	Q9ERD7	Q9ERD7	217	241	Tubb3	Tubulin beta-3 chain	708790000		3
4D	MSSTFIGNSTAIQELFK	0	Q9ERD7	Q9ERD7	363	379	Tubb3	Tubulin beta-3 chain	105000000		2
4D	SGAFGHLFRPDNFIFGQSGAGNNWAK	1	Q9ERD7	Q9ERD7	78	103	Tubb3	Tubulin beta-3 chain	449960000		1
4D	VSDTVVEPYNATLSIHQLVENTDETYCIDNEALYDICFR	1	Q9ERD7	Q9ERD7	175	213	Tubb3	Tubulin beta-3 chain	0	570	0
4D	DGSYAWEIKDFLVSQDR	0	Q9ERE7	Q9ERE7	154	170	Mesdc2	LDLR chaperone MESD	49069000		1
4D	DYNDADMAR	0	Q9ERE7	Q9ERE7	48	56	Mesdc2	LDLR chaperone MESD	208590000		1
4D	ETEEITSLWQGSLFNANYDVQR	0	Q9ERE7	Q9ERE7	119	140	Mesdc2	LDLR chaperone MESD	56123000		2
4D	LLEQWEKDDDIEEGDLPEHK	1	Q9ERE7	Q9ERE7	57	76	Mesdc2	LDLR chaperone MESD	885710000		2
4D	SLTFSPDSQLLVTASDDGYIK	1	Q9ERF3	Q9ERF3	195	215	Wdr61	WD repeat-containing protein 61;WD repeat-containing protein 61, N-terminally processed	20028000		2
4D	LLANQQVFHISCFR	0	Q9ERG0	Q9ERG0	401	414	Lima1	LIM domain and actin-binding protein 1	503590000		2
4D	LSLGTYASLHGR	0	Q9ERG0	Q9ERG0	422	433	Lima1	LIM domain and actin-binding protein 1	149810000		1
4D	NQLLSCSADGTIR	0	Q9ERG2	Q9ERG2	598	610	Strn3	Striatin-3	65745000		1
4D	VVSHPTLPVTITAHEDR	2	Q9ERG2	Q9ERG2	686	702	Strn3	Striatin-3	60064000		1
4D	TCVQEITAHR	0	Q9ERG2;P58404	Q9ERG2	755	764	Strn3;Strn4	Striatin-3;Striatin-4	43672000		1
4D	FFTDDLFQYAGEK	0	Q9ERI5	Q9ERI5	155	167	Jmjd6	Bifunctional arginine demethylase and lysyl-hydroxylase JMJD6	26531000		1
4D	GSLSLSFER	0	Q9ERK0	Q9ERK0	387	395	Ripk4	Receptor-interacting serine/threonine-protein kinase 4	92936000		1
4D	AADEEAFEDNSEEYIR	0	Q9ERK4	Q9ERK4	356	371	Cse1l	Exportin-2	109790000		2
4D	ALTLPGSSENEYIMK	1	Q9ERK4	Q9ERK4	560	574	Cse1l	Exportin-2	92769000		2
4D	ANIVHLMLSSPEQIQK	1	Q9ERK4	Q9ERK4	94	109	Cse1l	Exportin-2	190180000		2
4D	DAAIYLVTSLASK	0	Q9ERK4	Q9ERK4	428	440	Cse1l	Exportin-2	52087000		1
4D	EHDPVGQMVNNPK	2	Q9ERK4	Q9ERK4	913	925	Cse1l	Exportin-2	18382000		1
4D	FQSGDFHVINGVLR	0	Q9ERK4	Q9ERK4	138	151	Cse1l	Exportin-2	61826000		2
4D	HKDAAIYLVTSLASK	0	Q9ERK4	Q9ERK4	426	440	Cse1l	Exportin-2	81113000		1
4D	ILFSSLILISK	0	Q9ERK4	Q9ERK4	207	217	Cse1l	Exportin-2	28628000		1
4D	IVEDEPNKICEADR	1	Q9ERK4	Q9ERK4	76	89	Cse1l	Exportin-2	82604000		1
4D	LLQTDDEEEAGLLELLK	0	Q9ERK4	Q9ERK4	252	268	Cse1l	Exportin-2	148680000		0
4D	QIFILLFQR	0	Q9ERK4	Q9ERK4	769	777	Cse1l	Exportin-2	15084000		1
4D	SFSLLQEAIIPYIPTLITQLTQK	2	Q9ERK4	Q9ERK4	579	601	Cse1l	Exportin-2	24456000		1
4D	SQICDNAALYAQK	0	Q9ERK4	Q9ERK4	269	281	Cse1l	Exportin-2	91024000		1
4D	YDLLVSNAIQFLASVCERPHYK	1	Q9ERK4	Q9ERK4	310	331	Cse1l	Exportin-2	23222000		1
4D	YGALALQEIFDGIQPK	1	Q9ERK4	Q9ERK4	801	816	Cse1l	Exportin-2	41775000		1
4D	TGASFQQAQEEFSQGIFSSR	0	Q9ERN0	Q9ERN0	293	312	Scamp2	Secretory carrier-associated membrane protein 2	101400000		2
4D	GCCQEEAQFETK	0	Q9ERR7	Q9ERR7	69	80	44089	15 kDa selenoprotein	134220000		1
4D	LLDDNGNIAEELSILK	0	Q9ERR7	Q9ERR7	130	145	44089	15 kDa selenoprotein	127840000		1
4D	AFKQREHLNK	0	Q9ERR8	Q9ERR8	521	530	Znf319	Zinc finger protein 319	380060000		0
4D	IAIAVLEETTR	0	Q9ERU9	Q9ERU9	2304	2314	Ranbp2	E3 SUMO-protein ligase RanBP2	73633000		1
4D	TGEEDEEEFFCNR	0	Q9ERU9	Q9ERU9	1180	1192	Ranbp2	E3 SUMO-protein ligase RanBP2	37367000		1
4D	VWVWTACDFADGER	0	Q9ERU9	Q9ERU9	2238	2251	Ranbp2	E3 SUMO-protein ligase RanBP2	39287000		1
4D	WAEDQNSLLK	0	Q9ERU9	Q9ERU9	803	812	Ranbp2	E3 SUMO-protein ligase RanBP2	39157000		1
4D	VISEFVIPSVYWVEDQNKK	1	Q9ERV1	Q9ERV1	293	311	Mkrn2	Probable E3 ubiquitin-protein ligase makorin-2	47720000		2
4D	FSTFAGFLLFETK	0	Q9ES30	Q9ES30	234	246	C1qtnf3	Complement C1q tumor necrosis factor-related protein 3	28923000		2
4D	SDTSSNHAVLK	0	Q9ES30	Q9ES30	201	211	C1qtnf3	Complement C1q tumor necrosis factor-related protein 3	89302000		2
4D	DIKPANVFITATGIVK	1	Q9ES70	Q9ES70	172	187	Nek6	Serine/threonine-protein kinase Nek6	28134000		1
4D	SEEGHPFK	1	Q9ES97	Q9ES97	838	845	Rtn3	Reticulon-3	111180000		1
4D	TQIDHYVGIAR	0	Q9ES97	Q9ES97	931	941	Rtn3	Reticulon-3	639300000		2
4D	NAGLAFIELVNEGR	0	Q9ESE1	Q9ESE1	1873	1886	Lrba	Lipopolysaccharide-responsive and beige-like anchor protein	34440000		1
4D	VANEAEFILSR	0	Q9ESE1	Q9ESE1	1899	1909	Lrba	Lipopolysaccharide-responsive and beige-like anchor protein	36743000		1
4D	EIFVDFAPFLSR	1	Q9ESE1;Q9EPN1	Q9ESE1	1817	1828	Lrba;Nbea	Lipopolysaccharide-responsive and beige-like anchor protein;Neurobeachin	0		1
4D	EVGNLLLENSQLLETK	0	Q9ESN9	Q9ESN9	420	435	Mapk8ip3	C-Jun-amino-terminal kinase-interacting protein 3	27008000		1
4D	LIHCYDEEVVK	0	Q9ESN9	Q9ESN9	43	53	Mapk8ip3	C-Jun-amino-terminal kinase-interacting protein 3	23981000		2
4D	NEGTVETLTETK	0	Q9ESV0	Q9ESV0	556	567	Ddx24	ATP-dependent RNA helicase DDX24	65934000		1
4D	EDFMNICIEPDTVSK	1	Q9ESW4	Q9ESW4	327	341	Agk	Acylglycerol kinase, mitochondrial	51335000		1
4D	IPIGFIPLGQTSSLSHTLFAESGNK	2	Q9ESW4	Q9ESW4	147	171	Agk	Acylglycerol kinase, mitochondrial	274080000		1
4D	VQHITDATLAIVK	0	Q9ESW4	Q9ESW4	172	184	Agk	Acylglycerol kinase, mitochondrial	203320000		2
4D	ALETLTGALFQRPPLIAAVK	2	Q9ESX5	Q9ESX5	172	191	Dkc1	H/ACA ribonucleoprotein complex subunit 4	113100000		1
4D	DSAVNAICYGAK	0	Q9ESX5	Q9ESX5	303	314	Dkc1	H/ACA ribonucleoprotein complex subunit 4	0		1
4D	LHNAIEGGTQLSR	0	Q9ESX5	Q9ESX5	159	171	Dkc1	H/ACA ribonucleoprotein complex subunit 4	57007000		1
4D	TGFINLDKPSNPSSHEVVAWIR	2	Q9ESX5	Q9ESX5	89	110	Dkc1	H/ACA ribonucleoprotein complex subunit 4	241050000		3
4D	VAQLDTSQWPLLLK	1	Q9ESX5	Q9ESX5	44	57	Dkc1	H/ACA ribonucleoprotein complex subunit 4	45229000		1
4D	GPVTIPYPLFQSHVEDLYVEGLPEGIPFR	5	Q9ESZ8	Q9ESZ8	381	409	Gtf2i	General transcription factor II-I	41260000		2
4D	ARPEFMLPVHFYGR	2	Q9ET01	Q9ET01	193	206	Pygl	Glycogen phosphorylase, liver form	119350000		2
4D	DFSELEPDKFQNK	1	Q9ET01	Q9ET01	471	483	Pygl	Glycogen phosphorylase, liver form	0		1
4D	DIINMLFYHDR	0	Q9ET01	Q9ET01	761	771	Pygl	Glycogen phosphorylase, liver form	34324000		1
4D	GIVGVENVAELK	0	Q9ET01	Q9ET01	18	29	Pygl	Glycogen phosphorylase, liver form	92039000		1
4D	LKQEYFVVAATLQDVIR	0	Q9ET01	Q9ET01	294	310	Pygl	Glycogen phosphorylase, liver form	56180000		1
4D	VFADYEAYVK	0	Q9ET01	Q9ET01	774	783	Pygl	Glycogen phosphorylase, liver form	148670000		1
4D	VIPATDLSEQISTAGTEASGTGNMK	1	Q9ET01	Q9ET01	657	681	Pygl	Glycogen phosphorylase, liver form	135860000		3
4D	NFDQEGLVEHCK	0	Q9ET26	Q9ET26	151	162	Rnf114	E3 ubiquitin-protein ligase RNF114	142910000		2
4D	DAFVYAIK	0	Q9ET30	Q9ET30	116	123	Tm9sf3	Transmembrane 9 superfamily member 3	139940000		2
4D	NLSGQPNFPCR	2	Q9ET30	Q9ET30	417	427	Tm9sf3	Transmembrane 9 superfamily member 3	94569000		1
4D	SISHYHETLGEALQGVELEFSGLDIK	0	Q9ET30	Q9ET30	70	95	Tm9sf3	Transmembrane 9 superfamily member 3	410000000		2
4D	YLDPSFFQHR	1	Q9ET30	Q9ET30	209	218	Tm9sf3	Transmembrane 9 superfamily member 3	69312000		2
4D	YSKEEEMDDMDRDLGDEYGWK	0	Q9ET30	Q9ET30	253	273	Tm9sf3	Transmembrane 9 superfamily member 3	410090000		3
4D	DAGIYTCIATNR	0	Q9ET54	Q9ET54	1227	1238	Palld	Palladin	242760000		2
4D	DAVIQDLER	0	Q9ET54	Q9ET54	910	918	Palld	Palladin	459850000		1
4D	EDAGWYTVSAK	0	Q9ET54	Q9ET54	1326	1336	Palld	Palladin	699610000		1
4D	ELQNTAASEGQVVVLECR	0	Q9ET54	Q9ET54	453	470	Palld	Palladin	41816000		1
4D	FKEDLLNNGQPR	1	Q9ET54	Q9ET54	922	933	Palld	Palladin	284380000		2
4D	IFEGMPVTFTCR	1	Q9ET54	Q9ET54	1037	1048	Palld	Palladin	284300000		1
4D	LDVYTQWHQQPQTTKPK	2	Q9ET54	Q9ET54	1348	1364	Palld	Palladin	491830000		2
4D	LMVQAVNQR	0	Q9ET54	Q9ET54	1115	1123	Palld	Palladin	624410000		2
4D	LQNTGVADGYPVR	1	Q9ET54	Q9ET54	1265	1277	Palld	Palladin	439710000	571	2
4D	VSMHQDNHGYICLLIQGATK	0	Q9ET54	Q9ET54	1306	1325	Palld	Palladin	124210000		1
4D	YAALSDQGLDIK	0	Q9ET54	Q9ET54	1373	1384	Palld	Palladin	616530000		2
4D	NEAGIVSCTAR	0	Q9ET54;Q5DTJ9	Q9ET54	1337	1347	Palld;Mypn	Palladin;Myopalladin	988540000		1
4D	FGFAESIANQR	0	Q9JHI7	Q9JHI7	282	292	Exosc9	Exosome complex component RRP45	50460000		1
4D	ISFGTDYGCCIVELGK	0	Q9JHI7	Q9JHI7	37	52	Exosc9	Exosome complex component RRP45	24591000		1
4D	VAEITELIQK	0	Q9JHI7	Q9JHI7	258	267	Exosc9	Exosome complex component RRP45	42867000		1
4D	VMDGLLVIAMNK	0	Q9JHI7	Q9JHI7	216	227	Exosc9	Exosome complex component RRP45	0		1
4D	FGYQFTQQGPR	1	Q9JHJ0	Q9JHJ0	318	328	Tmod3	Tropomodulin-3	98276000		1
4D	ILPVFDEPPNPTNVEESLK	4	Q9JHJ0	Q9JHJ0	173	191	Tmod3	Tropomodulin-3	0	572	0
4D	MLEENTNILK	0	Q9JHJ0	Q9JHJ0	308	317	Tmod3	Tropomodulin-3	94552000		1
4D	QLETVLDDLDPENALLPAGFR	2	Q9JHJ0	Q9JHJ0	31	51	Tmod3	Tropomodulin-3	63903000		2
4D	DIVMPTYDLTDSVLETMGR	1	Q9JHP7	Q9JHP7	264	282	Kdelc1	KDEL motif-containing protein 1	21921000		1
4D	AQALVQYLEEPLTQVAAS	1	Q9JHS3	Q9JHS3	108	125	Lamtor2	Ragulator complex protein LAMTOR2	43937000		2
4D	FILMDCMEGR	0	Q9JHS3	Q9JHS3	71	80	Lamtor2	Ragulator complex protein LAMTOR2	95669000		1
4D	DVGGEGVQQGLLK	0	Q9JHS4	Q9JHS4	375	387	Clpx	ATP-dependent Clp protease ATP-binding subunit clpX-like, mitochondrial	20076000		1
4D	LLQDANYNVEK	0	Q9JHS4	Q9JHS4	340	350	Clpx	ATP-dependent Clp protease ATP-binding subunit clpX-like, mitochondrial	15981000		1
4D	ADLAAVEAK	0	Q9JHU4	Q9JHU4	3461	3469	Dync1h1	Cytoplasmic dynein 1 heavy chain 1	177040000		1
4D	AHQANQLYPFAISLIESVR	1	Q9JHU4	Q9JHU4	766	784	Dync1h1	Cytoplasmic dynein 1 heavy chain 1	38777000		1
4D	ALEHAFKLEHIMDLTR	0	Q9JHU4	Q9JHU4	2434	2449	Dync1h1	Cytoplasmic dynein 1 heavy chain 1	142110000		1
4D	ALGEYLER	0	Q9JHU4	Q9JHU4	1612	1619	Dync1h1	Cytoplasmic dynein 1 heavy chain 1	147590000		1
4D	ALPDMEVVGLNFSSATTPELLLK	2	Q9JHU4	Q9JHU4	2609	2631	Dync1h1	Cytoplasmic dynein 1 heavy chain 1	168020000		4
4D	ASLACGPMVK	1	Q9JHU4	Q9JHU4	3383	3392	Dync1h1	Cytoplasmic dynein 1 heavy chain 1	45732000		1
4D	AVDDLNLHSYSNLPIWVNK	1	Q9JHU4	Q9JHU4	882	900	Dync1h1	Cytoplasmic dynein 1 heavy chain 1	480420000		3
4D	DAATIMQPYFTSNGLVTK	1	Q9JHU4	Q9JHU4	2416	2433	Dync1h1	Cytoplasmic dynein 1 heavy chain 1	0		1
4D	DHLYGTLDPNTR	1	Q9JHU4	Q9JHU4	2260	2271	Dync1h1	Cytoplasmic dynein 1 heavy chain 1	97094000		1
4D	DLFQVAFNR	0	Q9JHU4	Q9JHU4	3860	3868	Dync1h1	Cytoplasmic dynein 1 heavy chain 1	84061000		1
4D	DSAIQQQVANLQMK	0	Q9JHU4	Q9JHU4	1227	1240	Dync1h1	Cytoplasmic dynein 1 heavy chain 1	119350000		1
4D	EAIVNSCVFVHQTLHQANAR	0	Q9JHU4	Q9JHU4	3139	3158	Dync1h1	Cytoplasmic dynein 1 heavy chain 1	125130000		2
4D	EGTEAWEAAMK	0	Q9JHU4	Q9JHU4	539	549	Dync1h1	Cytoplasmic dynein 1 heavy chain 1	133380000		1
4D	EHINSVSAMK	0	Q9JHU4	Q9JHU4	1497	1506	Dync1h1	Cytoplasmic dynein 1 heavy chain 1	128810000		1
4D	EHSNPNYDK	1	Q9JHU4	Q9JHU4	1982	1990	Dync1h1	Cytoplasmic dynein 1 heavy chain 1	44287000		1
4D	EQPWVSVQPR	2	Q9JHU4	Q9JHU4	1346	1355	Dync1h1	Cytoplasmic dynein 1 heavy chain 1	167960000		1
4D	ESPEVLLTLDILK	1	Q9JHU4	Q9JHU4	291	303	Dync1h1	Cytoplasmic dynein 1 heavy chain 1	86613000		1
4D	EVWNTYELDLVNYQNK	0	Q9JHU4	Q9JHU4	1466	1481	Dync1h1	Cytoplasmic dynein 1 heavy chain 1	165670000		3
4D	EWTDGLFTHVLR	0	Q9JHU4	Q9JHU4	2272	2283	Dync1h1	Cytoplasmic dynein 1 heavy chain 1	84939000		1
4D	EYQTQLIQR	0	Q9JHU4	Q9JHU4	601	609	Dync1h1	Cytoplasmic dynein 1 heavy chain 1	243540000		1
4D	FGNPLLVQDVESYDPVLNPVLNR	3	Q9JHU4	Q9JHU4	3627	3649	Dync1h1	Cytoplasmic dynein 1 heavy chain 1	103510000		1
4D	FGQMLGSNMTEFHSQISK	0	Q9JHU4	Q9JHU4	1129	1146	Dync1h1	Cytoplasmic dynein 1 heavy chain 1	213620000		2
4D	FHATVSFDTDTGLK	0	Q9JHU4	Q9JHU4	308	321	Dync1h1	Cytoplasmic dynein 1 heavy chain 1	44063000		1
4D	FNYGFEYLGVQDK	0	Q9JHU4	Q9JHU4	1864	1876	Dync1h1	Cytoplasmic dynein 1 heavy chain 1	173250000		2
4D	FQSISTEFLALMK	0	Q9JHU4	Q9JHU4	1566	1578	Dync1h1	Cytoplasmic dynein 1 heavy chain 1	142250000		1
4D	FTQDTQPHYIYSPR	2	Q9JHU4	Q9JHU4	2782	2795	Dync1h1	Cytoplasmic dynein 1 heavy chain 1	325940000		2
4D	FYFVGDEDLLEIIGNSK	0	Q9JHU4	Q9JHU4	1627	1643	Dync1h1	Cytoplasmic dynein 1 heavy chain 1	105310000		1
4D	GEAVDEGEIAENLPEQEILIQSVCETMVPK	2	Q9JHU4	Q9JHU4	2117	2146	Dync1h1	Cytoplasmic dynein 1 heavy chain 1	49490000		1
4D	GIFEALRPLETLPVEGLIR	2	Q9JHU4	Q9JHU4	2803	2821	Dync1h1	Cytoplasmic dynein 1 heavy chain 1	383120000		2
4D	GKEDEGEEAASPMLQIQR	1	Q9JHU4	Q9JHU4	2398	2415	Dync1h1	Cytoplasmic dynein 1 heavy chain 1	94208000		2
4D	GWDDLFNK	0	Q9JHU4	Q9JHU4	1487	1494	Dync1h1	Cytoplasmic dynein 1 heavy chain 1	115330000		1
4D	GWENHVEGQK	0	Q9JHU4	Q9JHU4	670	679	Dync1h1	Cytoplasmic dynein 1 heavy chain 1	166270000		1
4D	HEALLYTWLAEHKPLVLCGPPGSGK	3	Q9JHU4	Q9JHU4	2575	2599	Dync1h1	Cytoplasmic dynein 1 heavy chain 1	442390000		3
4D	HVPVVYVDYPGPASLTQIYGTFNR	3	Q9JHU4	Q9JHU4	2728	2751	Dync1h1	Cytoplasmic dynein 1 heavy chain 1	136320000		1
4D	HYLDFINHYANLFHEK	0	Q9JHU4	Q9JHU4	3173	3188	Dync1h1	Cytoplasmic dynein 1 heavy chain 1	288370000		2
4D	IAFIMDESNVLDSGFLER	0	Q9JHU4	Q9JHU4	2988	3005	Dync1h1	Cytoplasmic dynein 1 heavy chain 1	55194000		1
4D	IFVFEPPPGVKANMLR	3	Q9JHU4	Q9JHU4	4142	4157	Dync1h1	Cytoplasmic dynein 1 heavy chain 1	0	573;574	0
4D	ILDDDTIITTLENLK	0	Q9JHU4	Q9JHU4	3758	3772	Dync1h1	Cytoplasmic dynein 1 heavy chain 1	276150000		3
4D	ILDDDTIITTLENLKR	0	Q9JHU4	Q9JHU4	3758	3773	Dync1h1	Cytoplasmic dynein 1 heavy chain 1	283470000		1
4D	IQFVGACNPPTDPGR	3	Q9JHU4	Q9JHU4	2704	2718	Dync1h1	Cytoplasmic dynein 1 heavy chain 1	145280000		1
4D	ITNQVIYLNPPIEECR	2	Q9JHU4	Q9JHU4	962	977	Dync1h1	Cytoplasmic dynein 1 heavy chain 1	54812000		2
4D	KLEHLITELVHQR	0	Q9JHU4	Q9JHU4	1805	1817	Dync1h1	Cytoplasmic dynein 1 heavy chain 1	846390000		2
4D	KYEFGESDLR	0	Q9JHU4	Q9JHU4	4202	4211	Dync1h1	Cytoplasmic dynein 1 heavy chain 1	150220000		1
4D	LAETVFNFQEK	0	Q9JHU4	Q9JHU4	834	844	Dync1h1	Cytoplasmic dynein 1 heavy chain 1	276880000		0
4D	LFLTMEINPK	1	Q9JHU4	Q9JHU4	4122	4131	Dync1h1	Cytoplasmic dynein 1 heavy chain 1	102970000		1
4D	LLNTFLER	0	Q9JHU4	Q9JHU4	4262	4269	Dync1h1	Cytoplasmic dynein 1 heavy chain 1	144440000		1
4D	LQGATCSNNK	0	Q9JHU4	Q9JHU4	4563	4572	Dync1h1	Cytoplasmic dynein 1 heavy chain 1	158070000		1
4D	LYQEMFAWK	0	Q9JHU4	Q9JHU4	980	988	Dync1h1	Cytoplasmic dynein 1 heavy chain 1	86584000		1
4D	MDLEKPNYIVPDYMPVVYDK	3	Q9JHU4	Q9JHU4	3111	3130	Dync1h1	Cytoplasmic dynein 1 heavy chain 1	23677000		2
4D	MLSAVSQQVQCIQEALR	0	Q9JHU4	Q9JHU4	1965	1981	Dync1h1	Cytoplasmic dynein 1 heavy chain 1	231220000		3
4D	MNTLLANGEVPGLFEGDEYATLMTQCK	1	Q9JHU4	Q9JHU4	3006	3032	Dync1h1	Cytoplasmic dynein 1 heavy chain 1	61392000		1
4D	MPDGPVALEESYSAVMGIVTEVEQYVK	2	Q9JHU4	Q9JHU4	1024	1050	Dync1h1	Cytoplasmic dynein 1 heavy chain 1	76241000		1
4D	NIHVCLGGLFVPEAYITATR	1	Q9JHU4	Q9JHU4	4504	4523	Dync1h1	Cytoplasmic dynein 1 heavy chain 1	94183000		1
4D	NTISLLVAGLK	0	Q9JHU4	Q9JHU4	797	807	Dync1h1	Cytoplasmic dynein 1 heavy chain 1	200000000		1
4D	NVAQYNANHPDFPMQIEQLER	2	Q9JHU4	Q9JHU4	2466	2486	Dync1h1	Cytoplasmic dynein 1 heavy chain 1	239610000		4
4D	NVHLAPGWLMQLEK	1	Q9JHU4	Q9JHU4	4096	4109	Dync1h1	Cytoplasmic dynein 1 heavy chain 1	227420000		2
4D	NYMSNPSYNYEIVNR	1	Q9JHU4	Q9JHU4	3368	3382	Dync1h1	Cytoplasmic dynein 1 heavy chain 1	117790000		2
4D	QALETVNDYNPLMK	1	Q9JHU4	Q9JHU4	322	335	Dync1h1	Cytoplasmic dynein 1 heavy chain 1	0		1
4D	QALVAIFTHLR	0	Q9JHU4	Q9JHU4	353	363	Dync1h1	Cytoplasmic dynein 1 heavy chain 1	52755000		1
4D	QLIAQVMLYSQGFR	0	Q9JHU4	Q9JHU4	2045	2058	Dync1h1	Cytoplasmic dynein 1 heavy chain 1	61446000		2
4D	QNLDGLLNQLK	0	Q9JHU4	Q9JHU4	1359	1369	Dync1h1	Cytoplasmic dynein 1 heavy chain 1	127990000		2
4D	QNLFTTWSHHLQQANIQFR	0	Q9JHU4	Q9JHU4	3524	3542	Dync1h1	Cytoplasmic dynein 1 heavy chain 1	216400000		2
4D	QTDVLQQLSIQMANAK	0	Q9JHU4	Q9JHU4	1848	1863	Dync1h1	Cytoplasmic dynein 1 heavy chain 1	81198000		2
4D	RESPEVLLTLDILK	1	Q9JHU4	Q9JHU4	290	303	Dync1h1	Cytoplasmic dynein 1 heavy chain 1	49606000		1
4D	RSELEEQQMHLNVGLR	0	Q9JHU4	Q9JHU4	3189	3204	Dync1h1	Cytoplasmic dynein 1 heavy chain 1	42916000		1
4D	SACDTVDTWLDDTAK	0	Q9JHU4	Q9JHU4	4212	4226	Dync1h1	Cytoplasmic dynein 1 heavy chain 1	326090000		2
4D	SFEWLSQMR	0	Q9JHU4	Q9JHU4	1833	1841	Dync1h1	Cytoplasmic dynein 1 heavy chain 1	69732000		1
4D	SLETCMYDHK	0	Q9JHU4	Q9JHU4	861	870	Dync1h1	Cytoplasmic dynein 1 heavy chain 1	45946000		1
4D	SLLQALNEVK	0	Q9JHU4	Q9JHU4	3746	3755	Dync1h1	Cytoplasmic dynein 1 heavy chain 1	229300000		1
4D	SPLVMDVLNIQGVQR	1	Q9JHU4	Q9JHU4	1583	1597	Dync1h1	Cytoplasmic dynein 1 heavy chain 1	181950000		2
4D	SRQELEQHSVDTASTSDAVTFITYVQSLK	0	Q9JHU4	Q9JHU4	1147	1175	Dync1h1	Cytoplasmic dynein 1 heavy chain 1	49174000		1
4D	SSLQSQCLNEVLK	0	Q9JHU4	Q9JHU4	3704	3716	Dync1h1	Cytoplasmic dynein 1 heavy chain 1	189730000		2
4D	TAEVLANK	0	Q9JHU4	Q9JHU4	2059	2066	Dync1h1	Cytoplasmic dynein 1 heavy chain 1	125600000		1
4D	TEYLSNADER	0	Q9JHU4	Q9JHU4	3548	3557	Dync1h1	Cytoplasmic dynein 1 heavy chain 1	194730000		1
4D	TFDHYCEYR	0	Q9JHU4	Q9JHU4	2632	2640	Dync1h1	Cytoplasmic dynein 1 heavy chain 1	310070000		2
4D	TKPVTGNLRPEEALQALTIYEGK	2	Q9JHU4	Q9JHU4	1262	1284	Dync1h1	Cytoplasmic dynein 1 heavy chain 1	313640000		2
4D	TLMAQSIYGGR	0	Q9JHU4	Q9JHU4	4243	4253	Dync1h1	Cytoplasmic dynein 1 heavy chain 1	122930000		1
4D	TPNGVVLAPVQLGK	2	Q9JHU4	Q9JHU4	2642	2655	Dync1h1	Cytoplasmic dynein 1 heavy chain 1	166420000		2
4D	TSDQTWVK	0	Q9JHU4	Q9JHU4	2693	2700	Dync1h1	Cytoplasmic dynein 1 heavy chain 1	236720000		1
4D	TSFLDDAFR	0	Q9JHU4	Q9JHU4	3610	3618	Dync1h1	Cytoplasmic dynein 1 heavy chain 1	120060000		2
4D	TVENIKDPLFR	1	Q9JHU4	Q9JHU4	4399	4409	Dync1h1	Cytoplasmic dynein 1 heavy chain 1	174280000		1
4D	VAAPDVVVPTLDTVR	2	Q9JHU4	Q9JHU4	2560	2574	Dync1h1	Cytoplasmic dynein 1 heavy chain 1	32333000		1
4D	VAEVLFDAADANAIEEVNLAYENVK	0	Q9JHU4	Q9JHU4	505	529	Dync1h1	Cytoplasmic dynein 1 heavy chain 1	65614000		3
4D	VDDLLIIEEK	0	Q9JHU4	Q9JHU4	845	854	Dync1h1	Cytoplasmic dynein 1 heavy chain 1	152540000		3
4D	VDNEFDQR	0	Q9JHU4	Q9JHU4	4254	4261	Dync1h1	Cytoplasmic dynein 1 heavy chain 1	134720000		1
4D	VFEEDALSWEDK	0	Q9JHU4	Q9JHU4	1513	1524	Dync1h1	Cytoplasmic dynein 1 heavy chain 1	155690000		1
4D	VFYEEELDVPLVLFNEVLDHVLR	1	Q9JHU4	Q9JHU4	2897	2919	Dync1h1	Cytoplasmic dynein 1 heavy chain 1	438490000		1
4D	VKDDIESLHDK	0	Q9JHU4	Q9JHU4	610	620	Dync1h1	Cytoplasmic dynein 1 heavy chain 1	530490000		3
4D	VLLTTQGVDMISK	0	Q9JHU4	Q9JHU4	4328	4340	Dync1h1	Cytoplasmic dynein 1 heavy chain 1	417040000		2
4D	VLQLYQITQINHGLMMVGPSGSGK	1	Q9JHU4	Q9JHU4	2205	2228	Dync1h1	Cytoplasmic dynein 1 heavy chain 1	137440000		1
4D	VMSQEIQEQLHK	0	Q9JHU4	Q9JHU4	3253	3264	Dync1h1	Cytoplasmic dynein 1 heavy chain 1	98147000		0
4D	VNFLPEIITLSK	1	Q9JHU4	Q9JHU4	735	746	Dync1h1	Cytoplasmic dynein 1 heavy chain 1	195580000		1
4D	VQADEQFGIWLDSSSPEQTVPYLWSEETPTTPIGQAIHR	4	Q9JHU4	Q9JHU4	3949	3987	Dync1h1	Cytoplasmic dynein 1 heavy chain 1	78294000		1
4D	VQVALEELQDLK	0	Q9JHU4	Q9JHU4	1317	1328	Dync1h1	Cytoplasmic dynein 1 heavy chain 1	187130000		2
4D	VSPDMAIFITMNPGYAGR	2	Q9JHU4	Q9JHU4	2006	2023	Dync1h1	Cytoplasmic dynein 1 heavy chain 1	197760000		2
4D	VTDFGDKVEDPTFLNQLQSGVNR	1	Q9JHU4	Q9JHU4	227	249	Dync1h1	Cytoplasmic dynein 1 heavy chain 1	507830000		1
4D	VTFVNFTVTR	0	Q9JHU4	Q9JHU4	3694	3703	Dync1h1	Cytoplasmic dynein 1 heavy chain 1	86678000		1
4D	WAIAQLNYADMLK	0	Q9JHU4	Q9JHU4	3393	3405	Dync1h1	Cytoplasmic dynein 1 heavy chain 1	130850000		1
4D	WLVLFCDEINLPDMDK	1	Q9JHU4	Q9JHU4	2656	2671	Dync1h1	Cytoplasmic dynein 1 heavy chain 1	23505000		1
4D	WQALLVQIR	0	Q9JHU4	Q9JHU4	1077	1085	Dync1h1	Cytoplasmic dynein 1 heavy chain 1	35702000		1
4D	WTDENIDMVALK	0	Q9JHU4	Q9JHU4	2843	2854	Dync1h1	Cytoplasmic dynein 1 heavy chain 1	157800000		1
4D	YKEEYAVLISEAQAIK	0	Q9JHU4	Q9JHU4	3445	3460	Dync1h1	Cytoplasmic dynein 1 heavy chain 1	76602000		1
4D	YPLIIDPSGQATEFIMNEYK	2	Q9JHU4	Q9JHU4	3584	3603	Dync1h1	Cytoplasmic dynein 1 heavy chain 1	105990000		2
4D	YPLIIDPSGQATEFIMNEYKDR	2	Q9JHU4	Q9JHU4	3584	3605	Dync1h1	Cytoplasmic dynein 1 heavy chain 1	90227000		1
4D	YTGEDFDEDLR	0	Q9JHU4	Q9JHU4	2965	2975	Dync1h1	Cytoplasmic dynein 1 heavy chain 1	95094000		1
4D	AQQLEQIR	0	Q9JHU9	Q9JHU9	201	208	Isyna1	Inositol-3-phosphate synthase 1	45376000		1
4D	VIVLWTANTER	0	Q9JHU9	Q9JHU9	223	233	Isyna1	Inositol-3-phosphate synthase 1	55562000		2
4D	AVDNQVYVATASPAR	1	Q9JHW2	Q9JHW2	196	210	Nit2	Omega-amidase NIT2	108570000		1
4D	FAELAQIYAQR	0	Q9JHW2	Q9JHW2	158	168	Nit2	Omega-amidase NIT2	117000000		1
4D	GCQLLVYPGAFNLTTGPAHWELLQR	2	Q9JHW2	Q9JHW2	169	193	Nit2	Omega-amidase NIT2	161010000		1
4D	VGLGICYDMR	0	Q9JHW2	Q9JHW2	148	157	Nit2	Omega-amidase NIT2	58317000		1
4D	AGNILLNTEGHAK	0	Q9JI11	Q9JI11	152	164	Stk4	Serine/threonine-protein kinase 4;Serine/threonine-protein kinase 4 37kDa subunit;Serine/threonine-protein kinase 4 18kDa subunit	25919000		0
4D	TLTEDEIATILQSTLK	0	Q9JI11	Q9JI11	120	135	Stk4	Serine/threonine-protein kinase 4;Serine/threonine-protein kinase 4 37kDa subunit;Serine/threonine-protein kinase 4 18kDa subunit	11498000		1
4D	EDVVTNGLGR	0	Q9JI18	Q9JI18	1945	1954	Lrp1b	Low-density lipoprotein receptor-related protein 1B	204200000		1
4D	EVCEEAGVK	0	Q9JI46	Q9JI46	66	74	Nudt3	Diphosphoinositol polyphosphate phosphohydrolase 1	40299000		1
4D	VLQCHKPVQASYFETLR	1	Q9JI46	Q9JI46	128	144	Nudt3	Diphosphoinositol polyphosphate phosphohydrolase 1	0		1
4D	GDGDVAWQHTQLFR	0	Q9JI78	Q9JI78	618	631	Ngly1	Peptide-N(4)-(N-acetyl-beta-glucosaminyl)asparagine amidase	177890000		2
4D	LLLTYADNILR	0	Q9JI78	Q9JI78	34	44	Ngly1	Peptide-N(4)-(N-acetyl-beta-glucosaminyl)asparagine amidase	109550000		1
4D	LASELLEWIR	0	Q9JI91	Q9JI91	289	298	Actn2	Alpha-actinin-2	12591000		1
4D	ATLYVTAIEDR	0	Q9JIF0	Q9JIF0	196	206	Prmt1	Protein arginine N-methyltransferase 1	434330000		1
4D	DLDFTIDLDFK	0	Q9JIF0	Q9JIF0	346	356	Prmt1	Protein arginine N-methyltransferase 1	13743000		1
4D	DVAIKEPLVDVVDPK	2	Q9JIF0	Q9JIF0	229	243	Prmt1	Protein arginine N-methyltransferase 1	285010000		2
4D	GQLCELSCSTDYR	0	Q9JIF0	Q9JIF0	357	369	Prmt1	Protein arginine N-methyltransferase 1	434100000		1
4D	IHWWENVYGFDMSCIK	0	Q9JIF0	Q9JIF0	213	228	Prmt1	Protein arginine N-methyltransferase 1	118210000		2
4D	KVIGIECSSISDYAVK	0	Q9JIF0	Q9JIF0	113	128	Prmt1	Protein arginine N-methyltransferase 1	318570000		5
4D	RNDYVHALVAYFNIEFTR	0	Q9JIF0	Q9JIF0	277	294	Prmt1	Protein arginine N-methyltransferase 1	41351000		1
4D	TGEEIFGTIGMRPNAK	1	Q9JIF0	Q9JIF0	327	342	Prmt1	Protein arginine N-methyltransferase 1	113480000		1
4D	TGFSTSPESPYTHWK	2	Q9JIF0	Q9JIF0	299	313	Prmt1	Protein arginine N-methyltransferase 1	692810000		4
4D	VIGIECSSISDYAVK	0	Q9JIF0	Q9JIF0	114	128	Prmt1	Protein arginine N-methyltransferase 1	222190000		1
4D	VVLDVGSGTGILCMFAAK	0	Q9JIF0	Q9JIF0	91	108	Prmt1	Protein arginine N-methyltransferase 1	58063000		2
4D	WLAPDGLIFPDR	2	Q9JIF0	Q9JIF0	184	195	Prmt1	Protein arginine N-methyltransferase 1	409300000		1
4D	EVDIYTVK	0	Q9JIF0;Q6PAK3	Q9JIF0	254	261	Prmt1;Prmt8	Protein arginine N-methyltransferase 1;Protein arginine N-methyltransferase 8	263870000		1
4D	DLQHPNEFIR	1	Q9JIF7	Q9JIF7	108	117	Copb1	Coatomer subunit beta	280290000		2
4D	EAELLEPLMPAIR	2	Q9JIF7	Q9JIF7	129	141	Copb1	Coatomer subunit beta	155210000		2
4D	EAGELKPEEEITVGPVQK	2	Q9JIF7	Q9JIF7	496	513	Copb1	Coatomer subunit beta	0	575	0
4D	EDIQSVMTEVR	0	Q9JIF7	Q9JIF7	470	480	Copb1	Coatomer subunit beta	227220000		1
4D	EDQFQLSLLAAMGNTQR	0	Q9JIF7	Q9JIF7	686	702	Copb1	Coatomer subunit beta	0		1
4D	GALWILGEYCSTK	0	Q9JIF7	Q9JIF7	457	469	Copb1	Coatomer subunit beta	102200000		1
4D	KPITDDDVDR	1	Q9JIF7	Q9JIF7	603	612	Copb1	Coatomer subunit beta	167820000		2
4D	LKEAELLEPLMPAIR	2	Q9JIF7	Q9JIF7	127	141	Copb1	Coatomer subunit beta	33541000		1
4D	LLHEMILVCDAYR	0	Q9JIF7	Q9JIF7	94	106	Copb1	Coatomer subunit beta	112640000		2
4D	LVEKPSPLTLAPHDFANIK	3	Q9JIF7	Q9JIF7	768	786	Copb1	Coatomer subunit beta	292520000		1
4D	LVTEMGTYATQSALSSSRPTK	1	Q9JIF7	Q9JIF7	514	534	Copb1	Coatomer subunit beta	267170000		1
4D	NAFMMLIHADQDR	0	Q9JIF7	Q9JIF7	192	204	Copb1	Coatomer subunit beta	168540000		2
4D	NAVLAIYTIYR	0	Q9JIF7	Q9JIF7	154	164	Copb1	Coatomer subunit beta	40722000		1
4D	NCVVLSDIHIDIMDYIQPATCTDAEFR	1	Q9JIF7	Q9JIF7	815	841	Copb1	Coatomer subunit beta	119460000		1
4D	NFEHLIPDAPELIHDFLVNEK	2	Q9JIF7	Q9JIF7	165	185	Copb1	Coatomer subunit beta	310880000		4
4D	NVEELVIVLK	0	Q9JIF7	Q9JIF7	352	361	Copb1	Coatomer subunit beta	171280000		1
4D	NVTVQPDDPISFMQLTAK	2	Q9JIF7	Q9JIF7	662	679	Copb1	Coatomer subunit beta	190390000		1
4D	QMWAEFEWENK	0	Q9JIF7	Q9JIF7	842	852	Copb1	Coatomer subunit beta	86504000		1
4D	TAAENVCYTLINVPMDSEPPSEISLK	3	Q9JIF7	Q9JIF7	2	27	Copb1	Coatomer subunit beta	54683000		3
4D	TLQLALDLVSSR	0	Q9JIF7	Q9JIF7	340	351	Copb1	Coatomer subunit beta	190020000		1
4D	TNNVSEHEDTDKYR	0	Q9JIF7	Q9JIF7	367	380	Copb1	Coatomer subunit beta	262130000		2
4D	VASTENGIIFGNIVYDVSGAASDR	0	Q9JIF7	Q9JIF7	791	814	Copb1	Coatomer subunit beta	38509000		1
4D	VCHANPSER	1	Q9JIF7	Q9JIF7	234	242	Copb1	Coatomer subunit beta	35046000		1
4D	VLQDLVMDILR	0	Q9JIF7	Q9JIF7	317	327	Copb1	Coatomer subunit beta	286360000		1
4D	VLSECSPLMNDIFNK	1	Q9JIF7	Q9JIF7	619	633	Copb1	Coatomer subunit beta	155710000		1
4D	YEAAGTLVTLSSAPTAIK	1	Q9JIF7	Q9JIF7	262	279	Copb1	Coatomer subunit beta	244020000		2
4D	RPFEEEPRMR	2	Q9JIG4	Q9JIG4	334	343	Ppp1r3f	Protein phosphatase 1 regulatory subunit 3F	0		0
4D	TAPVEPPLRHPAPPSPAAGEPR	8	Q9JIG4	Q9JIG4	4	25	Ppp1r3f	Protein phosphatase 1 regulatory subunit 3F	0		0
4D	DLLLFLAER	0	Q9JIG7	Q9JIG7	99	107	Ccdc22	Coiled-coil domain-containing protein 22	16651000		1
4D	TFAVTDELVFK	0	Q9JIG7	Q9JIG7	535	545	Ccdc22	Coiled-coil domain-containing protein 22	13426000		1
4D	HTEAPGQLEGR	1	Q9JII1	Q9JII1	10	20	Inpp5e	72 kDa inositol polyphosphate 5-phosphatase	18967000		1
4D	GFGFITFEDEQSVDQAVNMHFHDIMGK	0	Q9JII5	Q9JII5	155	181	Dazap1	DAZ-associated protein 1	36627000		2
4D	IFVGGIPHNCGETELR	1	Q9JII5	Q9JII5	115	130	Dazap1	DAZ-associated protein 1	432910000		2
4D	LFVGGLDWSTTQETLR	0	Q9JII5	Q9JII5	12	27	Dazap1	DAZ-associated protein 1	160430000		1
4D	SYFSQYGEVVDCVIMK	0	Q9JII5	Q9JII5	28	43	Dazap1	DAZ-associated protein 1	47993000		1
4D	GLEVTAYSPLGSSDR	1	Q9JII6	Q9JII6	204	218	Akr1a1	Alcohol dehydrogenase [NADP(+)]	217330000		1
4D	HPDEPVLLEEPVVLALAEK	3	Q9JII6	Q9JII6	222	240	Akr1a1	Alcohol dehydrogenase [NADP(+)]	0		1
4D	AAVIGDVIR	0	Q9JIK5	Q9JIK5	496	504	Ddx21	Nucleolar RNA helicase 2	220110000		1
4D	DVESYIHR	0	Q9JIK5	Q9JIK5	589	596	Ddx21	Nucleolar RNA helicase 2	165670000		1
4D	EEYQLAQVEQK	0	Q9JIK5	Q9JIK5	617	627	Ddx21	Nucleolar RNA helicase 2	203370000		1
4D	EGAFSNFPISEETVK	1	Q9JIK5	Q9JIK5	257	271	Ddx21	Nucleolar RNA helicase 2	271850000		1
4D	GAVEALAAALAHISGATSVDQR	0	Q9JIK5	Q9JIK5	678	699	Ddx21	Nucleolar RNA helicase 2	169180000		3
4D	GLDIPEVDLVVQSCPPK	3	Q9JIK5	Q9JIK5	572	588	Ddx21	Nucleolar RNA helicase 2	91670000		1
4D	IKDHLQNGK	0	Q9JIK5	Q9JIK5	391	399	Ddx21	Nucleolar RNA helicase 2	43486000		1
4D	QDAQSLHGDIPQK	1	Q9JIK5	Q9JIK5	534	546	Ddx21	Nucleolar RNA helicase 2	0		1
4D	TFHHVYSGK	0	Q9JIK5	Q9JIK5	288	296	Ddx21	Nucleolar RNA helicase 2	76952000		1
4D	TFSFAIPLIEK	1	Q9JIK5	Q9JIK5	309	319	Ddx21	Nucleolar RNA helicase 2	208350000		1
4D	VYSGHQGR	0	Q9JIK5	Q9JIK5	505	512	Ddx21	Nucleolar RNA helicase 2	124710000		1
4D	AEEWGVQYVETSAK	0	Q9JIW9	Q9JIW9	147	160	Ralb	Ras-related protein Ral-B	53403000		1
4D	GLEHVTVDDLVAEITPK	1	Q9JIX0	Q9JIX0	58	74	Eny2	Transcription and mRNA export factor ENY2	47016000		1
4D	AAPCIYWLPLTESQIVQK	2	Q9JIX8	Q9JIX8	1219	1236	Acin1	Apoptotic chromatin condensation inducer in the nucleus	0	576	0
4D	GLLVDRPSETK	1	Q9JIX8	Q9JIX8	1096	1106	Acin1	Apoptotic chromatin condensation inducer in the nucleus	58824000		1
4D	KPSISITTESLK	1	Q9JIX8	Q9JIX8	861	872	Acin1	Apoptotic chromatin condensation inducer in the nucleus	26997000		1
4D	SHCFVTYSTVEEAVATR	0	Q9JIX8	Q9JIX8	1049	1065	Acin1	Apoptotic chromatin condensation inducer in the nucleus	26720000		1
4D	LPSGDTYEAMVTAVDPVADIATLR	2	Q9JIY5	Q9JIY5	210	233	Htra2	Serine protease HTRA2, mitochondrial	12625000		1
4D	QGEFVVAMGSPFALQNTITSGIVSSAQRPAR	2	Q9JIY5	Q9JIY5	253	283	Htra2	Serine protease HTRA2, mitochondrial	16181000		1
4D	VTAGISFAIPSDR	1	Q9JIY5;A2RT60	Q9JIY5	325	337	Htra2;Htra4	Serine protease HTRA2, mitochondrial;Serine protease HTRA4	32111000		1
4D	EAFTDADNFGIQFPLDLDVK	1	Q9JJ00	Q9JJ00	278	297	Plscr1	Phospholipid scramblase 1	25904000		2
4D	ADLTALFLPR	1	Q9JJ28	Q9JJ28	875	884	Flii	Protein flightless-1 homolog	31842000		1
4D	MEATGVLPFVR	1	Q9JJ28	Q9JJ28	1	11	Flii	Protein flightless-1 homolog	21746000		1
4D	NQLTSLPSAICK	1	Q9JJ28	Q9JJ28	279	290	Flii	Protein flightless-1 homolog	64902000		1
4D	QVINEGEEPENFFWVGIGAQKPYDDDAEYMK	2	Q9JJ28	Q9JJ28	1134	1164	Flii	Protein flightless-1 homolog	20721000		1
4D	RWDQGLEKPR	1	Q9JJ28	Q9JJ28	475	484	Flii	Protein flightless-1 homolog	72893000		1
4D	SLEGTEAQVFK	0	Q9JJ28	Q9JJ28	822	832	Flii	Protein flightless-1 homolog	77085000		1
4D	TGLCYLPEELAALQK	1	Q9JJ28	Q9JJ28	43	57	Flii	Protein flightless-1 homolog	111070000		1
4D	VGLGLGYLELPQINYK	1	Q9JJ28	Q9JJ28	731	746	Flii	Protein flightless-1 homolog	38517000		1
4D	MYDYHVLDMIELGIEK	0	Q9JJ80	Q9JJ80	108	123	Rpf2	Ribosome production factor 2 homolog	22546000		1
4D	NITRPFEDQTSLEFFSK	1	Q9JJ80	Q9JJ80	67	83	Rpf2	Ribosome production factor 2 homolog	115600000		2
4D	APLYDLAAHEDK	1	Q9JJA4	Q9JJA4	1901-01-11	388	Wdr12	Ribosome biogenesis protein WDR12	70537000		1
4D	VLSVDWTDTGLLLSGGADNK	0	Q9JJA4	Q9JJA4	389	408	Wdr12	Ribosome biogenesis protein WDR12	0		1
4D	GEAQDLLSQIAQLQEENK	0	Q9JJC6	Q9JJC6	114	131	Rilpl1	RILP-like protein 1	40169000		1
4D	VFLLQEELAYYK	0	Q9JJC6	Q9JJC6	316	327	Rilpl1	RILP-like protein 1	19304000		1
4D	DFLLTAR	0	Q9JJI8	Q9JJI8	10	16	Rpl38	60S ribosomal protein L38	116390000		1
4D	IEEIKDFLLTAR	0	Q9JJI8	Q9JJI8	5	16	Rpl38	60S ribosomal protein L38	338290000		4
4D	KIEEIKDFLLTAR	0	Q9JJI8	Q9JJI8	4	16	Rpl38	60S ribosomal protein L38	1765600000		2
4D	QSLPPGLAVK	2	Q9JJI8	Q9JJI8	58	67	Rpl38	60S ribosomal protein L38	103750000		1
4D	YLYTLVITDK	0	Q9JJI8	Q9JJI8	41	50	Rpl38	60S ribosomal protein L38	262440000		1
4D	YLYTLVITDKEK	0	Q9JJI8	Q9JJI8	41	52	Rpl38	60S ribosomal protein L38	162910000		3
4D	ENNAVYAFLGLTAPPGSK	2	Q9JJU8	Q9JJU8	87	104	Sh3bgrl	SH3 domain-binding glutamic acid-rich-like protein	368010000		2
4D	VYIASSSGSTAIK	0	Q9JJU8	Q9JJU8	5	17	Sh3bgrl	SH3 domain-binding glutamic acid-rich-like protein	453130000		1
4D	DREGFFTNGLTLGAK	0	Q9JJV2	Q9JJV2	55	69	Pfn2	Profilin-2	612970000		2
4D	EGFFTNGLTLGAK	0	Q9JJV2	Q9JJV2	57	69	Pfn2	Profilin-2	304750000		1
4D	EGVHGGGLNK	0	Q9JJV2	Q9JJV2	117	126	Pfn2	Profilin-2	183200000		1
4D	SQGGEPTYNVAVGR	1	Q9JJV2	Q9JJV2	92	105	Pfn2	Profilin-2	702880000		2
4D	EAAELKDPTDHYHAQPLEDNLFEWHFTVR	2	Q9JJZ4	Q9JJZ4	18	46	Ube2j1	Ubiquitin-conjugating enzyme E2 J1	130570000		1
4D	TALLAIIGFMPTK	1	Q9JJZ4	Q9JJZ4	110	122	Ube2j1	Ubiquitin-conjugating enzyme E2 J1	38236000		1
4D	AATFFGEVVK	0	Q9JK23	Q9JK23	2	11	Psmg1	Proteasome assembly chaperone 1	24849000		1
4D	LLLSTLTLLSK	0	Q9JK38	Q9JK38	136	146	Gnpnat1	Glucosamine 6-phosphate N-acetyltransferase	46876000		1
4D	INNPELLGQYMIDAGTEFGPGTAYGNALIK	2	Q9JK48	Q9JK48	91	120	Sh3glb1	Endophilin-B1	97284000		2
4D	ITQSEFDR	0	Q9JK48	Q9JK48	197	204	Sh3glb1	Endophilin-B1	101900000		1
4D	LAADAGTFLSR	0	Q9JK48	Q9JK48	11	21	Sh3glb1	Endophilin-B1	107660000		1
4D	LLLEGISSTHAHHLR	0	Q9JK48	Q9JK48	211	225	Sh3glb1	Endophilin-B1	115740000		1
4D	GAEAANVTGPDGVPVEGSR	2	Q9JKB3	Q9JKB3	143	161	Ybx3	Y-box-binding protein 3	79996000		1
4D	SASSPKPDTK	2	Q9JKC6	Q9JKC6	7	16	Cend1	Cell cycle exit and neuronal differentiation protein 1	96442000		1
4D	VSSQNLVAIPVYVK	1	Q9JKC8	Q9JKC8	264	277	Ap3m1	AP-3 complex subunit mu-1	65680000		1
4D	IQQLAISGLK	0	Q9JKC8;Q8R2R9	Q9JKC8	379	388	Ap3m1;Ap3m2	AP-3 complex subunit mu-1;AP-3 complex subunit mu-2	92816000		1
4D	ATFYGEQVDYYK	0	Q9JKF1	Q9JKF1	1517	1528	Iqgap1	Ras GTPase-activating-like protein IQGAP1	417880000		1
4D	DHINDIIK	0	Q9JKF1	Q9JKF1	834	841	Iqgap1	Ras GTPase-activating-like protein IQGAP1	415500000		2
4D	EEIQSSISGVTAAYNR	0	Q9JKF1	Q9JKF1	723	738	Iqgap1	Ras GTPase-activating-like protein IQGAP1	204180000		3
4D	EKLEAYQHLFYLLQTNPTYLAK	1	Q9JKF1	Q9JKF1	967	988	Iqgap1	Ras GTPase-activating-like protein IQGAP1	131710000		1
4D	EQLWLANEGLITK	0	Q9JKF1	Q9JKF1	739	751	Iqgap1	Ras GTPase-activating-like protein IQGAP1	430080000		2
4D	ERDVYEELLTQAEIQGNVNK	0	Q9JKF1	Q9JKF1	283	302	Iqgap1	Ras GTPase-activating-like protein IQGAP1	130420000		2
4D	FDVPGDENAEMDAR	1	Q9JKF1	Q9JKF1	1369	1382	Iqgap1	Ras GTPase-activating-like protein IQGAP1	336680000		1
4D	FMDSVIFTLYNYASNQR	0	Q9JKF1	Q9JKF1	1001	1017	Iqgap1	Ras GTPase-activating-like protein IQGAP1	71893000		1
4D	FPDAGEDELLK	1	Q9JKF1	Q9JKF1	1175	1185	Iqgap1	Ras GTPase-activating-like protein IQGAP1	56347000		1
4D	FVHLLDQSDQDFQEELDLMK	0	Q9JKF1	Q9JKF1	872	891	Iqgap1	Ras GTPase-activating-like protein IQGAP1	298600000		3
4D	IFYPETTDIYDR	1	Q9JKF1	Q9JKF1	131	142	Iqgap1	Ras GTPase-activating-like protein IQGAP1	474620000		1
4D	IIGNLLYYR	0	Q9JKF1	Q9JKF1	1186	1194	Iqgap1	Ras GTPase-activating-like protein IQGAP1	60184000		1
4D	ILAIGLINEALDEGDAQK	0	Q9JKF1	Q9JKF1	539	556	Iqgap1	Ras GTPase-activating-like protein IQGAP1	656220000		3
4D	ITLQDVVSHSK	0	Q9JKF1	Q9JKF1	925	935	Iqgap1	Ras GTPase-activating-like protein IQGAP1	168690000		1
4D	KFVHLLDQSDQDFQEELDLMK	0	Q9JKF1	Q9JKF1	871	891	Iqgap1	Ras GTPase-activating-like protein IQGAP1	125720000		1
4D	LAAVAAINAAIQK	0	Q9JKF1	Q9JKF1	389	401	Iqgap1	Ras GTPase-activating-like protein IQGAP1	107990000		2
4D	LEAYQHLFYLLQTNPTYLAK	1	Q9JKF1	Q9JKF1	969	988	Iqgap1	Ras GTPase-activating-like protein IQGAP1	111850000		1
4D	LGLAPQIQDLYGK	1	Q9JKF1	Q9JKF1	162	174	Iqgap1	Ras GTPase-activating-like protein IQGAP1	1216100000		1
4D	LGNFFSPK	1	Q9JKF1	Q9JKF1	81	88	Iqgap1	Ras GTPase-activating-like protein IQGAP1	161000000		1
4D	LTAEEMDER	0	Q9JKF1	Q9JKF1	26	34	Iqgap1	Ras GTPase-activating-like protein IQGAP1	421160000		1
4D	LTELGTVDPK	1	Q9JKF1	Q9JKF1	1466	1475	Iqgap1	Ras GTPase-activating-like protein IQGAP1	257840000		1
4D	MFLGDNAHLSIINEYLSQSYQK	0	Q9JKF1	Q9JKF1	1240	1261	Iqgap1	Ras GTPase-activating-like protein IQGAP1	343750000		4
4D	MLQHAASNK	0	Q9JKF1	Q9JKF1	1231	1239	Iqgap1	Ras GTPase-activating-like protein IQGAP1	190330000		1
4D	MREEVITLIR	0	Q9JKF1	Q9JKF1	892	901	Iqgap1	Ras GTPase-activating-like protein IQGAP1	115840000		1
4D	NVIFEIGPTEEVGDFEVK	1	Q9JKF1	Q9JKF1	1587	1604	Iqgap1	Ras GTPase-activating-like protein IQGAP1	208160000		3
4D	QLSSSVTGLTNIEEENCQR	0	Q9JKF1	Q9JKF1	478	496	Iqgap1	Ras GTPase-activating-like protein IQGAP1	0		1
4D	QNVAYEYLCHLEEAK	0	Q9JKF1	Q9JKF1	37	51	Iqgap1	Ras GTPase-activating-like protein IQGAP1	294650000		1
4D	RQNVAYEYLCHLEEAK	0	Q9JKF1	Q9JKF1	36	51	Iqgap1	Ras GTPase-activating-like protein IQGAP1	87872000		1
4D	SKVDQIQEIVTGNPTVIK	1	Q9JKF1	Q9JKF1	1036	1053	Iqgap1	Ras GTPase-activating-like protein IQGAP1	319660000		4
4D	SNQQLENDLNLMDIK	0	Q9JKF1	Q9JKF1	902	916	Iqgap1	Ras GTPase-activating-like protein IQGAP1	373850000		1
4D	TCLDNLASK	0	Q9JKF1	Q9JKF1	1533	1541	Iqgap1	Ras GTPase-activating-like protein IQGAP1	326870000		1
4D	TEVSLTLTNK	0	Q9JKF1	Q9JKF1	1359	1368	Iqgap1	Ras GTPase-activating-like protein IQGAP1	131790000		1
4D	TLINAEDPPMIVVR	2	Q9JKF1	Q9JKF1	857	870	Iqgap1	Ras GTPase-activating-like protein IQGAP1	383030000		2
4D	TLQALQIPAAK	1	Q9JKF1	Q9JKF1	557	567	Iqgap1	Ras GTPase-activating-like protein IQGAP1	274110000		2
4D	VDFTEEEINNMK	0	Q9JKF1	Q9JKF1	175	186	Iqgap1	Ras GTPase-activating-like protein IQGAP1	316090000		1
4D	VDQIQEIVTGNPTVIK	1	Q9JKF1	Q9JKF1	1038	1053	Iqgap1	Ras GTPase-activating-like protein IQGAP1	383830000		3
4D	WMEACLGEDLPPTTELEEGLR	2	Q9JKF1	Q9JKF1	53	73	Iqgap1	Ras GTPase-activating-like protein IQGAP1	55740000		1
4D	YMNPAIVAPDAFDIIDLSAGGQLTTDQR	2	Q9JKF1	Q9JKF1	1195	1222	Iqgap1	Ras GTPase-activating-like protein IQGAP1	63948000		2
4D	SILALVDGQPWDMYKPLTK	2	Q9JKF7	Q9JKF7	100	118	Mrpl39	39S ribosomal protein L39, mitochondrial	18952000		2
4D	IGGELEEQAVMLDDFSHELESTQSR	0	Q9JKK1	Q9JKK1	190	214	Stx6	Syntaxin-6	54240000		2
4D	SMEDPFFVVK	1	Q9JKK1	Q9JKK1	2	11	Stx6	Syntaxin-6	14039000		1
4D	GTCSRPDTECK	1	Q9JKP5	Q9JKP5	25	35	Mbnl1	Muscleblind-like protein 1	60037000		1
4D	SCQVENGR	0	Q9JKP5;Q8C181	Q9JKP5	42	49	Mbnl1;Mbnl2	Muscleblind-like protein 1;Muscleblind-like protein 2	46129000		1
4D	YFHPPAHLQAK	2	Q9JKP5;Q8C181	Q9JKP5	235	245	Mbnl1;Mbnl2	Muscleblind-like protein 1;Muscleblind-like protein 2	82729000		1
4D	AANSLEAFIFETQDK	0	Q9JKR6	Q9JKR6	739	753	Hyou1	Hypoxia up-regulated protein 1	441290000		3
4D	AHFNLDESGVLSLDR	0	Q9JKR6	Q9JKR6	541	555	Hyou1	Hypoxia up-regulated protein 1	268070000		3
4D	DAVITVPAFFNQAER	1	Q9JKR6	Q9JKR6	171	185	Hyou1	Hypoxia up-regulated protein 1	242950000		2
4D	DAVIYPILVEFTR	1	Q9JKR6	Q9JKR6	439	451	Hyou1	Hypoxia up-regulated protein 1	0	577	0
4D	LYQPEYQEVSTEEQR	1	Q9JKR6	Q9JKR6	754	768	Hyou1	Hypoxia up-regulated protein 1	105870000		1
4D	NINADEAAAMGAVYQAAALSK	0	Q9JKR6	Q9JKR6	408	428	Hyou1	Hypoxia up-regulated protein 1	603130000		2
4D	SLAEDFAEQPIK	1	Q9JKR6	Q9JKR6	159	170	Hyou1	Hypoxia up-regulated protein 1	542460000		1
4D	SLAEDFAEQPIKDAVITVPAFFNQAER	2	Q9JKR6	Q9JKR6	159	185	Hyou1	Hypoxia up-regulated protein 1	336910000		1
4D	TLGGLEMELR	0	Q9JKR6	Q9JKR6	269	278	Hyou1	Hypoxia up-regulated protein 1	505630000		2
4D	VAIVKPGVPMEIVLNK	2	Q9JKR6	Q9JKR6	47	62	Hyou1	Hypoxia up-regulated protein 1	550540000		3
4D	VLQLINDNTATALSYGVFR	0	Q9JKR6	Q9JKR6	199	217	Hyou1	Hypoxia up-regulated protein 1	562110000		3
4D	YFQHLLGK	0	Q9JKR6	Q9JKR6	99	106	Hyou1	Hypoxia up-regulated protein 1	345160000		2
4D	YSHDFNFHINYGDLGFLGPEDLR	1	Q9JKR6	Q9JKR6	487	509	Hyou1	Hypoxia up-regulated protein 1	815690000		2
4D	ALLTTNQLPQPDVFPVFK	3	Q9JKX4	Q9JKX4	214	231	Aatf	Protein AATF	33805000		1
4D	DLDEEIFDDDDFYHQLLR	0	Q9JKX4	Q9JKX4	418	435	Aatf	Protein AATF	37978000		1
4D	NQIALWDQLLEGR	0	Q9JKX4	Q9JKX4	196	208	Aatf	Protein AATF	48425000		1
4D	TSSLDPNDQVAMGR	1	Q9JKX4	Q9JKX4	442	455	Aatf	Protein AATF	35563000		1
4D	LTSLGVIGALVK	0	Q9JKY0	Q9JKY0	137	148	Rqcd1	Cell differentiation protein RCD1 homolog	21566000		1
4D	RVALPSPPSPSAQPGDSSLR	5	Q9JLC4	Q9JLC4	1124	1143	Sorcs1	VPS10 domain-containing receptor SorCS1	0	578;579	0
4D	ALEYLQQEVEER	0	Q9JLI8	Q9JLI8	453	464	Sart3	Squamous cell carcinoma antigen recognized by T-cells 3	204680000		1
4D	ALVENCLVPDLWIR	1	Q9JLI8	Q9JLI8	337	350	Sart3	Squamous cell carcinoma antigen recognized by T-cells 3	106940000		1
4D	AVQCTSDYPEHVCEVLLTMER	1	Q9JLI8	Q9JLI8	535	555	Sart3	Squamous cell carcinoma antigen recognized by T-cells 3	44978000		1
4D	EFESAIVEAAR	0	Q9JLI8	Q9JLI8	1900-08-21	244	Sart3	Squamous cell carcinoma antigen recognized by T-cells 3	79395000		2
4D	LFISGLPFSCTK	1	Q9JLI8	Q9JLI8	803	814	Sart3	Squamous cell carcinoma antigen recognized by T-cells 3	29545000		1
4D	LFISGLPFSCTKEELEDICK	1	Q9JLI8	Q9JLI8	803	822	Sart3	Squamous cell carcinoma antigen recognized by T-cells 3	35580000		1
4D	VAISNPPQR	2	Q9JLI8	Q9JLI8	873	881	Sart3	Squamous cell carcinoma antigen recognized by T-cells 3	125970000		1
4D	YANMWLEYYNLER	0	Q9JLI8	Q9JLI8	508	520	Sart3	Squamous cell carcinoma antigen recognized by T-cells 3	55462000		1
4D	YKPYEEALLQAEAPR	2	Q9JLI8	Q9JLI8	296	310	Sart3	Squamous cell carcinoma antigen recognized by T-cells 3	63534000		2
4D	GVKPITLELGGK	1	Q9JLJ2	Q9JLJ2	247	258	Aldh9a1	4-trimethylaminobutyraldehyde dehydrogenase	0	580	0
4D	LGDPLLEDTR	1	Q9JLJ2	Q9JLJ2	317	326	Aldh9a1	4-trimethylaminobutyraldehyde dehydrogenase	158380000		1
4D	REPLGVCVGIGAWNYPFQIACWK	2	Q9JLJ2	Q9JLJ2	144	166	Aldh9a1	4-trimethylaminobutyraldehyde dehydrogenase	72395000		1
4D	SFEALLADLTR	0	Q9JLM8	Q9JLM8	83	93	Dclk1	Serine/threonine-protein kinase DCLK1	48349000		1
4D	TAHSFEQVLTDITDAIK	0	Q9JLM8	Q9JLM8	209	225	Dclk1	Serine/threonine-protein kinase DCLK1	50696000		1
4D	TLSDNVNLPQGVR	1	Q9JLM8	Q9JLM8	94	106	Dclk1	Serine/threonine-protein kinase DCLK1	74395000		2
4D	YQDDFLLDESECR	0	Q9JLM8	Q9JLM8	265	277	Dclk1	Serine/threonine-protein kinase DCLK1	56606000		1
4D	DDWLEWLR	0	Q9JLN9	Q9JLN9	1278	1285	Mtor	Serine/threonine-protein kinase mTOR	11091000		1
4D	DLELAVPGTYDPNQPIIR	3	Q9JLN9	Q9JLN9	2135	2152	Mtor	Serine/threonine-protein kinase mTOR	31165000		1
4D	LREEMEEITQQQLVHDK	0	Q9JLN9	Q9JLN9	282	298	Mtor	Serine/threonine-protein kinase mTOR	51561000		2
4D	MLIQILTELEHSGIGR	0	Q9JLN9	Q9JLN9	733	748	Mtor	Serine/threonine-protein kinase mTOR	0		1
4D	VLGLLGALDPYK	1	Q9JLN9	Q9JLN9	887	898	Mtor	Serine/threonine-protein kinase mTOR	21008000		1
4D	MSAATQSPMMQMASGNGASDR	1	Q9JLV1	Q9JLV1	1	21	Bag3	BAG family molecular chaperone regulator 3	0		1
4D	YLMIEEYLTK	0	Q9JLV1	Q9JLV1	456	465	Bag3	BAG family molecular chaperone regulator 3	42611000		1
4D	ALVSEEGEGKNPVDYIQGLLDLK	1	Q9JLV5	Q9JLV5	327	349	Cul3	Cullin-3	50587000		1
4D	EDGSEVGVGGAQVTGSNTR	0	Q9JLV5	Q9JLV5	570	588	Cul3	Cullin-3	0		1
4D	EVVTEHLINK	0	Q9JLV5	Q9JLV5	79	88	Cul3	Cullin-3	94926000		1
4D	GLTEQEVETILDK	0	Q9JLV5	Q9JLV5	402	414	Cul3	Cullin-3	129230000		2
4D	KHEIEAAIVR	0	Q9JLV5	Q9JLV5	700	709	Cul3	Cullin-3	41212000		1
4D	NACQMLMILGLEGR	0	Q9JLV5	Q9JLV5	185	198	Cul3	Cullin-3	38152000		1
4D	NNSGLSFEELYR	0	Q9JLV5	Q9JLV5	48	59	Cul3	Cullin-3	42424000		1
4D	NPVDYIQGLLDLK	1	Q9JLV5	Q9JLV5	337	349	Cul3	Cullin-3	0		1
4D	QHLQATGVSLGGVDLTVR	0	Q9JLV5	Q9JLV5	489	506	Cul3	Cullin-3	49621000		1
4D	SPEYLSLFIDDK	1	Q9JLV5	Q9JLV5	384	395	Cul3	Cullin-3	49305000		1
4D	VLTTGYWPTQSATPK	2	Q9JLV5	Q9JLV5	507	521	Cul3	Cullin-3	70961000		2
4D	YVNSIWDLLK	0	Q9JLV5	Q9JLV5	29	38	Cul3	Cullin-3	0		1
4D	VGGLEDQLSVR	0	Q9JM58	Q9JM58	249	259	Crlf1	Cytokine receptor-like factor 1	172640000		2
4D	DTDIVDEAIYYFK	0	Q9JM76	Q9JM76	38	50	Arpc3	Actin-related protein 2/3 complex subunit 3	561710000		2
4D	ETKDTDIVDEAIYYFK	0	Q9JM76	Q9JM76	35	50	Arpc3	Actin-related protein 2/3 complex subunit 3	26251000		1
4D	LIGNMALLPLR	1	Q9JM76	Q9JM76	15	25	Arpc3	Actin-related protein 2/3 complex subunit 3	118310000		1
4D	PAYHSSLMDPDTK	2	Q9JM76	Q9JM76	2	14	Arpc3	Actin-related protein 2/3 complex subunit 3	241250000		2
4D	AQLFALTGVQPAR	1	Q9JMA1	Q9JMA1	31	43	Usp14	Ubiquitin carboxyl-terminal hydrolase 14	248390000		2
4D	ENQLQLSCFINQEVK	0	Q9JMA1	Q9JMA1	270	284	Usp14	Ubiquitin carboxyl-terminal hydrolase 14	78965000		1
4D	FDDDKVSIVTPEDILR	1	Q9JMA1	Q9JMA1	449	464	Usp14	Ubiquitin carboxyl-terminal hydrolase 14	36177000		1
4D	FEGVELNTDEPPMVFK	2	Q9JMA1	Q9JMA1	15	30	Usp14	Ubiquitin carboxyl-terminal hydrolase 14	0		1
4D	FPLMLDVYELCTPELQEK	2	Q9JMA1	Q9JMA1	349	366	Usp14	Ubiquitin carboxyl-terminal hydrolase 14	81570000		3
4D	GEQGQYLQQDANECWIQMMR	0	Q9JMA1	Q9JMA1	190	209	Usp14	Ubiquitin carboxyl-terminal hydrolase 14	58325000		1
4D	GGTLKDDDWGNIK	0	Q9JMA1	Q9JMA1	50	62	Usp14	Ubiquitin carboxyl-terminal hydrolase 14	132340000		1
4D	GKENQLQLSCFINQEVK	0	Q9JMA1	Q9JMA1	268	284	Usp14	Ubiquitin carboxyl-terminal hydrolase 14	95040000		2
4D	LPAYLTIQMVR	1	Q9JMA1	Q9JMA1	320	330	Usp14	Ubiquitin carboxyl-terminal hydrolase 14	91319000		1
4D	LSGGGDWHIAYVLLYGPR	1	Q9JMA1	Q9JMA1	465	482	Usp14	Ubiquitin carboxyl-terminal hydrolase 14	75593000		1
4D	LISQAYEVLSDPK	1	Q9JMC3	Q9JMC3	47	59	Dnaja4	DnaJ homolog subfamily A member 4	45828000		1
4D	ETIDAVPNAIPGR	2	Q9JMD0	Q9JMD0	60	72	Znf207	BUB3-interacting and GLEBS motif-containing protein ZNF207	200880000		1
4D	LIHPDEDISLEER	1	Q9JMD0	Q9JMD0	380	392	Znf207	BUB3-interacting and GLEBS motif-containing protein ZNF207	181410000		1
4D	TDIELEIYGMEGIPEKDMDER	1	Q9JMD0	Q9JMD0	73	93	Znf207	BUB3-interacting and GLEBS motif-containing protein ZNF207	47093000		2
4D	INEKPQVIADYESGR	1	Q9JMG1	Q9JMG1	99	113	Edf1	Endothelial differentiation-related factor 1	80198000		2
4D	AGDLVFAK	0	Q9JMG7	Q9JMG7	11	18	Hdgfrp3	Hepatoma-derived growth factor-related protein 3	89404000		1
4D	GFNEGLWEIENNPGVK	1	Q9JMG7	Q9JMG7	80	95	Hdgfrp3	Hepatoma-derived growth factor-related protein 3	105780000		2
4D	YPIFFFGTHETAFLGPK	2	Q9JMG7;Q3UMU9	Q9JMG7	44	60	Hdgfrp3;Hdgfrp2	Hepatoma-derived growth factor-related protein 3;Hepatoma-derived growth factor-related protein 2	166860000		2
4D	IEQIEAGTPGR	1	Q9JMH6	Q9JMH6	370	380	Txnrd1	Thioredoxin reductase 1, cytoplasmic	175820000		1
4D	IGEHMEEHGIK	0	Q9JMH6	Q9JMH6	350	360	Txnrd1	Thioredoxin reductase 1, cytoplasmic	145920000		1
4D	LELTPVAIQAGR	1	Q9JMH6	Q9JMH6	454	465	Txnrd1	Thioredoxin reductase 1, cytoplasmic	156710000		1
4D	WGLGGTCVNVGCIPK	1	Q9JMH6;Q9JLT4	Q9JMH6	167	181	Txnrd1;Txnrd2	Thioredoxin reductase 1, cytoplasmic;Thioredoxin reductase 2, mitochondrial	271580000		2
4D	TQEILSQLPFK	1	Q9QUH0	Q9QUH0	29	39	Glrx	Glutaredoxin-1	32453000		1
4D	EVFEMATR	0	Q9QUI0	Q9QUI0	169	176	Rhoa	Transforming protein RhoA	710670000		2
4D	HFCPNVPIILVGNK	2	Q9QUI0	Q9QUI0	105	118	Rhoa	Transforming protein RhoA	577750000		3
4D	IGAFGYMECSAK	0	Q9QUI0	Q9QUI0	151	162	Rhoa	Transforming protein RhoA	516260000		1
4D	MKQEPVKPEEGR	2	Q9QUI0	Q9QUI0	134	145	Rhoa	Transforming protein RhoA	291030000		2
4D	DQFPEVYVPTVFENYVADIEVDGK	2	Q9QUI0;Q9CR99	Q9QUI0	28	51	Rhoa;4930544G11Rik	Transforming protein RhoA	102030000		0
4D	KLVIVGDGACGK	0	Q9QUI0;Q9CR99	Q9QUI0	7	18	Rhoa;4930544G11Rik	Transforming protein RhoA	154470000		0
4D	LVIVGDGACGK	0	Q9QUI0;Q9CR99	Q9QUI0	8	18	Rhoa;4930544G11Rik	Transforming protein RhoA	686440000		2
4D	QVELALWDTAGQEDYDR	0	Q9QUI0;Q9CR99;P62746	Q9QUI0	52	68	Rhoa;4930544G11Rik;Rhob	Transforming protein RhoA;Rho-related GTP-binding protein RhoB	409120000		3
4D	LSPEPWTPETGLVTDAFK	3	Q9QUJ7	Q9QUJ7	673	690	Acsl4	Long-chain-fatty-acid--CoA ligase 4	60104000		1
4D	VGAPLICCEIK	1	Q9QUJ7	Q9QUJ7	488	498	Acsl4	Long-chain-fatty-acid--CoA ligase 4	91605000		1
4D	WFCTGDIGEFHPDGCLQIIDR	1	Q9QUJ7	Q9QUJ7	550	570	Acsl4	Long-chain-fatty-acid--CoA ligase 4	36378000		2
4D	AINQGGLTSVAVR	0	Q9QUM9	Q9QUM9	31	43	Psma6	Proteasome subunit alpha type-6	547550000		1
4D	CDPAGYYCGFK	1	Q9QUM9	Q9QUM9	154	164	Psma6	Proteasome subunit alpha type-6	282390000		1
4D	DCAVIVTQK	0	Q9QUM9	Q9QUM9	46	54	Psma6	Proteasome subunit alpha type-6	264120000		1
4D	GKDCAVIVTQK	0	Q9QUM9	Q9QUM9	44	54	Psma6	Proteasome subunit alpha type-6	327440000		2
4D	HITIFSPEGR	1	Q9QUM9	Q9QUM9	12	21	Psma6	Proteasome subunit alpha type-6	330980000		1
4D	IADISQVYTQNAEMRPLGCCMILIGIDEEQGPQVYK	2	Q9QUM9	Q9QUM9	118	153	Psma6	Proteasome subunit alpha type-6	98634000		2
4D	ILTEAEIDAHLVALAERD	0	Q9QUM9	Q9QUM9	229	246	Psma6	Proteasome subunit alpha type-6	150490000		4
4D	LLDSSTVTHLFK	0	Q9QUM9	Q9QUM9	60	71	Psma6	Proteasome subunit alpha type-6	427670000		2
4D	LYQVEYAFK	0	Q9QUM9	Q9QUM9	22	30	Psma6	Proteasome subunit alpha type-6	525640000		1
4D	QTESTSFLEK	0	Q9QUM9	Q9QUM9	172	181	Psma6	Proteasome subunit alpha type-6	554220000		1
4D	YGYEIPVDMLCK	1	Q9QUM9	Q9QUM9	105	116	Psma6	Proteasome subunit alpha type-6	524750000		1
4D	AFVEAQNK	0	Q9QUR6	Q9QUR6	41	48	Prep	Prolyl endopeptidase	11558000000		1
4D	AGHGAGKPTAK	1	Q9QUR6	Q9QUR6	678	688	Prep	Prolyl endopeptidase	27143000		1
4D	DVLEWVACVR	0	Q9QUR6	Q9QUR6	336	345	Prep	Prolyl endopeptidase	13315000		1
4D	GGGEYGETWHK	0	Q9QUR6	Q9QUR6	506	516	Prep	Prolyl endopeptidase	83654000		1
4D	HMGGVLAVANIR	0	Q9QUR6	Q9QUR6	494	505	Prep	Prolyl endopeptidase	0		1
4D	LCYHVLGTDQSEDILCAEFPDEPK	2	Q9QUR6	Q9QUR6	210	233	Prep	Prolyl endopeptidase	136410000		2
4D	LINIDFTDPDESK	1	Q9QUR6	Q9QUR6	313	325	Prep	Prolyl endopeptidase	181850000		2
4D	LINIDFTDPDESKWK	1	Q9QUR6	Q9QUR6	313	327	Prep	Prolyl endopeptidase	128590000		2
4D	MLSFQYPDVYR	1	Q9QUR6	Q9QUR6	1	11	Prep	Prolyl endopeptidase	21920000		1
4D	MTELYDYPK	1	Q9QUR6	Q9QUR6	67	75	Prep	Prolyl endopeptidase	85089000		1
4D	QSNPLLIHVDTK	1	Q9QUR6	Q9QUR6	666	677	Prep	Prolyl endopeptidase	227730000		2
4D	SDGTETSTNLHQK	0	Q9QUR6	Q9QUR6	197	209	Prep	Prolyl endopeptidase	157630000		1
4D	SNFLVLCYLHDVK	0	Q9QUR6	Q9QUR6	346	358	Prep	Prolyl endopeptidase	136690000		1
4D	VIEEVSDMFAFIAR	0	Q9QUR6	Q9QUR6	689	702	Prep	Prolyl endopeptidase	103550000		2
4D	VLVPEHEKDVLEWVACVR	1	Q9QUR6	Q9QUR6	328	345	Prep	Prolyl endopeptidase	178280000		1
4D	VLYVQDSLEGEAR	0	Q9QUR6	Q9QUR6	99	111	Prep	Prolyl endopeptidase	117400000		1
4D	WMGGAELSDDGR	0	Q9QUR6	Q9QUR6	234	245	Prep	Prolyl endopeptidase	142270000		1
4D	GQMQKPFEDASFALR	1	Q9QUR7	Q9QUR7	130	144	Pin1	Peptidyl-prolyl cis-trans isomerase NIMA-interacting 1	104600000		1
4D	TGEMSGPVFTDSGIHIILR	1	Q9QUR7	Q9QUR7	145	163	Pin1	Peptidyl-prolyl cis-trans isomerase NIMA-interacting 1	181890000		1
4D	ELKEKER	0	Q9QWF0	Q9QWF0	352	358	Chaf1a	Chromatin assembly factor 1 subunit A	12521000		0
4D	INQDPLGIQGR	1	Q9QWR8	Q9QWR8	305	315	Naga	Alpha-N-acetylgalactosaminidase	108640000		1
4D	IFNAEVLFR	0	Q9QXB9	Q9QXB9	212	220	Drg2	Developmentally-regulated GTP-binding protein 2	0		1
4D	LVQLILHEYK	0	Q9QXB9	Q9QXB9	202	211	Drg2	Developmentally-regulated GTP-binding protein 2	0		1
4D	ATFYLNVLQQR	0	Q9QXK3	Q9QXK3	528	538	Copg2	Coatomer subunit gamma-2	61502000		1
4D	EAGLAHLCEFIEDCEHTVLATK	0	Q9QXK3	Q9QXK3	433	454	Copg2	Coatomer subunit gamma-2	74356000		1
4D	HPSAVTACNLDLENLITDSNR	1	Q9QXK3	Q9QXK3	318	338	Copg2	Coatomer subunit gamma-2	84213000		1
4D	IFNETPINPR	2	Q9QXK3	Q9QXK3	33	42	Copg2	Coatomer subunit gamma-2	65448000		1
4D	KDEESGSGSNPFQHLEK	1	Q9QXK3	Q9QXK3	8	24	Copg2	Coatomer subunit gamma-2	66851000		1
4D	SSEPVQLTEAETEYFVR	1	Q9QXK3	Q9QXK3	630	646	Copg2	Coatomer subunit gamma-2	53992000		2
4D	WINEAQEAASSDNIMVQYHALGVLYHLR	0	Q9QXK3	Q9QXK3	177	204	Copg2	Coatomer subunit gamma-2	35296000		1
4D	SDKVPENK	1	Q9QXK3;Q9QZE5	Q9QZE5	816	823	Copg2;Copg1	Coatomer subunit gamma-2;Coatomer subunit gamma-1	97847000		1
4D	SIATLAITTLLK	0	Q9QXK3;Q9QZE5	Q9QZE5	339	350	Copg2;Copg1	Coatomer subunit gamma-2;Coatomer subunit gamma-1	246220000		1
4D	AELELELGR	0	Q9QXS1	Q9QXS1	2087	2095	Plec	Plectin	320430000		1
4D	AEMEVLLASK	0	Q9QXS1	Q9QXS1	1907	1916	Plec	Plectin	269240000		0
4D	AGLVGPELHEK	1	Q9QXS1	Q9QXS1	3228	3238	Plec	Plectin	377580000		1
4D	AHAFVVQQR	0	Q9QXS1	Q9QXS1	2198	2206	Plec	Plectin	226470000		1
4D	AKLEQLFQDEVAK	0	Q9QXS1	Q9QXS1	2659	2671	Plec	Plectin	476990000		4
4D	ALLEEIER	0	Q9QXS1	Q9QXS1	1398	1405	Plec	Plectin	513790000		1
4D	AQVEQELTTLR	0	Q9QXS1	Q9QXS1	2327	2337	Plec	Plectin	828110000		1
4D	ATVSAPFGK	1	Q9QXS1	Q9QXS1	3052	3060	Plec	Plectin	444720000		1
4D	CITDPQTGLCLLPLK	2	Q9QXS1	Q9QXS1	4252	4266	Plec	Plectin	348310000		1
4D	CVEDPETGLR	1	Q9QXS1	Q9QXS1	3015	3024	Plec	Plectin	198880000		1
4D	DLDKADGMIR	0	Q9QXS1	Q9QXS1	589	598	Plec	Plectin	31109000		1
4D	DSQDAGGFGPEDR	1	Q9QXS1	Q9QXS1	1084	1096	Plec	Plectin	232290000		1
4D	FLEGTSCIAGVFVDATK	0	Q9QXS1	Q9QXS1	4072	4088	Plec	Plectin	214110000		1
4D	FRELAEEAAR	0	Q9QXS1	Q9QXS1	1941	1950	Plec	Plectin	121780000		2
4D	GDQCQLVGPAQPSHWK	2	Q9QXS1	Q9QXS1	970	985	Plec	Plectin	517420000		3
4D	GFFDPNTEENLTYLQLMER	1	Q9QXS1	Q9QXS1	4233	4251	Plec	Plectin	484260000		2
4D	GFFDPNTHENLTYLQLLER	1	Q9QXS1	Q9QXS1	2996	3014	Plec	Plectin	2114500000		3
4D	GHVPLIAVCDYK	1	Q9QXS1	Q9QXS1	950	961	Plec	Plectin	263610000		2
4D	GIIRPGTAFELLEAQAATGYVIDPIK	2	Q9QXS1	Q9QXS1	4100	4125	Plec	Plectin	390870000		3
4D	GLIDHQTYLELSEQECEWEEITISSSDGVVK	0	Q9QXS1	Q9QXS1	4305	4335	Plec	Plectin	35469000		2
4D	GLLRPSTATLLLEAQAATGFLVDPVR	2	Q9QXS1	Q9QXS1	3522	3547	Plec	Plectin	689660000		1
4D	GLLSAEVAR	0	Q9QXS1	Q9QXS1	3857	3865	Plec	Plectin	283220000		2
4D	GQLCFEGLR	0	Q9QXS1	Q9QXS1	3114	3122	Plec	Plectin	158900000		1
4D	GWLYYEAGQR	0	Q9QXS1	Q9QXS1	4521	4530	Plec	Plectin	198460000		2
4D	GYYSPYSVSGSGSTAGSR	1	Q9QXS1	Q9QXS1	4617	4634	Plec	Plectin	136240000		2
4D	HGEKVEECQK	0	Q9QXS1	Q9QXS1	1406	1415	Plec	Plectin	54861000		0
4D	IKEIQNTGDR	0	Q9QXS1	Q9QXS1	817	826	Plec	Plectin	51775000		1
4D	IVITVVEEHER	0	Q9QXS1	Q9QXS1	3102	3112	Plec	Plectin	227130000		3
4D	KGIIRPGTAFELLEAQAATGYVIDPIK	2	Q9QXS1	Q9QXS1	4099	4125	Plec	Plectin	89451000		3
4D	KGQLCFEGLR	0	Q9QXS1	Q9QXS1	3113	3122	Plec	Plectin	327730000		2
4D	KGWLYYEAGQR	0	Q9QXS1	Q9QXS1	4520	4530	Plec	Plectin	45934000		1
4D	KQITVEELVR	0	Q9QXS1	Q9QXS1	4034	4043	Plec	Plectin	164030000		1
4D	LAAEQELIR	0	Q9QXS1	Q9QXS1	1854	1862	Plec	Plectin	410460000		1
4D	LAAISEATR	0	Q9QXS1	Q9QXS1	1984	1992	Plec	Plectin	272440000		1
4D	LAEVEAALEK	0	Q9QXS1	Q9QXS1	1507	1516	Plec	Plectin	298230000		1
4D	LEDLLQDAQDEK	0	Q9QXS1	Q9QXS1	905	916	Plec	Plectin	152480000		1
4D	LEDLLQDAQDEKEQLNEYK	0	Q9QXS1	Q9QXS1	905	923	Plec	Plectin	1341800000		2
4D	LGFHLPLEVAYQR	1	Q9QXS1	Q9QXS1	3958	3970	Plec	Plectin	486980000		1
4D	LHVAILER	0	Q9QXS1	Q9QXS1	521	528	Plec	Plectin	336530000		1
4D	LKAEAELLQQQK	0	Q9QXS1	Q9QXS1	2470	2481	Plec	Plectin	495110000		2
4D	LLAEENQR	0	Q9QXS1	Q9QXS1	2731	2738	Plec	Plectin	445560000		1
4D	LLDAQLATGGIVDPR	1	Q9QXS1	Q9QXS1	3943	3957	Plec	Plectin	431510000		1
4D	LLDAQLSTGGIVDPSK	1	Q9QXS1	Q9QXS1	3277	3292	Plec	Plectin	315270000		1
4D	LLDPEDVDVPQPDEK	3	Q9QXS1	Q9QXS1	383	397	Plec	Plectin	392040000		1
4D	LLEAQACTGGIIDPSTGER	1	Q9QXS1	Q9QXS1	4455	4473	Plec	Plectin	149160000		2
4D	LLEAQACTGGIIDPSTGERFPVTEAVNK	2	Q9QXS1	Q9QXS1	4455	4482	Plec	Plectin	0	581	0
4D	LLEAQIATGGIIDPEESHR	1	Q9QXS1	Q9QXS1	4186	4204	Plec	Plectin	650820000		3
4D	LLEAQIATGGIIDPEESHRLPVEVAYK	2	Q9QXS1	Q9QXS1	4186	4212	Plec	Plectin	79726000		1
4D	LLEAQIATGGIIDPVHSHR	1	Q9QXS1	Q9QXS1	2949	2967	Plec	Plectin	1215200000		4
4D	LLFNDVQTLK	0	Q9QXS1	Q9QXS1	599	608	Plec	Plectin	780800000		1
4D	LLLEAQAATGFLLDPVK	1	Q9QXS1	Q9QXS1	3866	3882	Plec	Plectin	37201000		1
4D	LLLEAQAATGFLLDPVKGER	1	Q9QXS1	Q9QXS1	3866	3885	Plec	Plectin	257070000		2
4D	LQAEEAER	0	Q9QXS1	Q9QXS1	1688	1695	Plec	Plectin	149940000		1
4D	LQAEEVAQQK	0	Q9QXS1	Q9QXS1	1791	1800	Plec	Plectin	706860000		1
4D	LQNVQIALDYLR	0	Q9QXS1	Q9QXS1	248	259	Plec	Plectin	379410000		2
4D	LRAETEQGEQQR	0	Q9QXS1	Q9QXS1	1863	1874	Plec	Plectin	197270000		1
4D	LSVAAQEAAR	0	Q9QXS1	Q9QXS1	2428	2437	Plec	Plectin	279650000		2
4D	LTAEDLYEAR	0	Q9QXS1	Q9QXS1	3791	3800	Plec	Plectin	707370000		2
4D	MQAVQEATR	0	Q9QXS1	Q9QXS1	2461	2469	Plec	Plectin	229010000		0
4D	MVEGYQGLR	0	Q9QXS1	Q9QXS1	319	327	Plec	Plectin	344240000		2
4D	NLVDNITGQR	0	Q9QXS1	Q9QXS1	4445	4454	Plec	Plectin	607600000		1
4D	QEEVYSELQAR	0	Q9QXS1	Q9QXS1	3365	3375	Plec	Plectin	438920000		1
4D	QLAEGTAQQR	0	Q9QXS1	Q9QXS1	1844	1853	Plec	Plectin	327490000		1
4D	QLEMSAEAER	0	Q9QXS1	Q9QXS1	2520	2529	Plec	Plectin	147060000		1
4D	QLLSPGTALILLEAQAASGFLLDPVR	2	Q9QXS1	Q9QXS1	2863	2888	Plec	Plectin	168970000		1
4D	QLQLAQEAAQK	0	Q9QXS1	Q9QXS1	2180	2190	Plec	Plectin	429830000		1
4D	QTNLENLDQAFSVAER	0	Q9QXS1	Q9QXS1	1900-12-26	376	Plec	Plectin	584320000		3
4D	RAQQQAEAER	0	Q9QXS1	Q9QXS1	1758	1767	Plec	Plectin	124010000		1
4D	REEAAVDAQQQK	0	Q9QXS1	Q9QXS1	1549	1560	Plec	Plectin	600970000		1
4D	RPELEDSTLR	1	Q9QXS1	Q9QXS1	659	668	Plec	Plectin	414300000		2
4D	SELELTLGK	0	Q9QXS1	Q9QXS1	1210	1218	Plec	Plectin	498270000		1
4D	SIITYVSSLYDAMPR	1	Q9QXS1	Q9QXS1	398	412	Plec	Plectin	180160000		2
4D	SKEQAELEAAR	0	Q9QXS1	Q9QXS1	2106	2116	Plec	Plectin	251410000		1
4D	SLAAEEEAAR	0	Q9QXS1	Q9QXS1	2138	2147	Plec	Plectin	384780000		1
4D	SLESLHGFVAAATK	0	Q9QXS1	Q9QXS1	759	772	Plec	Plectin	698070000		3
4D	SLSAIYLEK	0	Q9QXS1	Q9QXS1	1224	1232	Plec	Plectin	318760000		1
4D	SQVEEELFSVR	0	Q9QXS1	Q9QXS1	2369	2379	Plec	Plectin	515990000		1
4D	SQVMDEATALQLQEGLTSIEEVTK	0	Q9QXS1	Q9QXS1	4044	4067	Plec	Plectin	341310000		4
4D	SSIAGLLLKPTNEK	1	Q9QXS1	Q9QXS1	2840	2853	Plec	Plectin	697870000		2
4D	SWSLVTFR	0	Q9QXS1	Q9QXS1	1053	1060	Plec	Plectin	146720000		1
4D	TELATQEK	0	Q9QXS1	Q9QXS1	2565	2572	Plec	Plectin	300760000		1
4D	TISLVIR	0	Q9QXS1	Q9QXS1	1235	1241	Plec	Plectin	278480000		1
4D	TLLQGSGCLAGIYLEDSK	0	Q9QXS1	Q9QXS1	3493	3510	Plec	Plectin	140480000		1
4D	TLLQGSGCLAGIYLEDSKEK	0	Q9QXS1	Q9QXS1	3493	3512	Plec	Plectin	42377000		1
4D	TVTIWEIINSEYFTAEQR	0	Q9QXS1	Q9QXS1	3065	3082	Plec	Plectin	229200000		1
4D	VQSGSESVIQEYVDLR	0	Q9QXS1	Q9QXS1	1450	1465	Plec	Plectin	313840000		1
4D	VTIYEAMR	0	Q9QXS1	Q9QXS1	3513	3520	Plec	Plectin	184370000		0
4D	VTLVQTLEIQR	0	Q9QXS1	Q9QXS1	2573	2583	Plec	Plectin	171610000		0
4D	VTQLLER	0	Q9QXS1	Q9QXS1	1326	1332	Plec	Plectin	410570000		1
4D	VVIVDPETGKEMSVYEAYR	1	Q9QXS1	Q9QXS1	4285	4303	Plec	Plectin	156720000		2
4D	WQAVLAQTDVR	0	Q9QXS1	Q9QXS1	1333	1343	Plec	Plectin	519480000		1
4D	YLQDLLAWVEENQR	0	Q9QXS1	Q9QXS1	669	682	Plec	Plectin	588790000		2
4D	YSELTTLTSQYIK	0	Q9QXS1	Q9QXS1	1468	1480	Plec	Plectin	1077800000		1
4D	AGVSFSGHR	0	Q9QXS6	Q9QXS6	2	10	Dbn1	Drebrin	190570000		1
4D	EQFWEQAK	0	Q9QXS6	Q9QXS6	178	185	Dbn1	Drebrin	151200000		1
4D	EREQQIEEHR	0	Q9QXS6	Q9QXS6	227	236	Dbn1	Drebrin	78620000		1
4D	KCACASHVAK	0	Q9QXS6	Q9QXS6	95	104	Dbn1	Drebrin	0		1
4D	KSESEVEEAAAIIAQRPDNPR	2	Q9QXS6	Q9QXS6	271	291	Dbn1	Drebrin	0		1
4D	LREDENAEPVGTTYQK	1	Q9QXS6	Q9QXS6	150	165	Dbn1	Drebrin	311610000		3
4D	SESEVEEAAAIIAQRPDNPR	2	Q9QXS6	Q9QXS6	272	291	Dbn1	Drebrin	147490000		2
4D	YVLINWVGEDVPDAR	1	Q9QXS6	Q9QXS6	80	94	Dbn1	Drebrin	143520000		1
4D	EYGEQIDPSTHR	1	Q9QXT0	Q9QXT0	91	102	Cnpy2	Protein canopy homolog 2	90894000		1
4D	IDSDISGTLK	0	Q9QXT0	Q9QXT0	125	134	Cnpy2	Protein canopy homolog 2	260110000		1
4D	INPDGSQSVVEVPYAR	2	Q9QXT0	Q9QXT0	58	73	Cnpy2	Protein canopy homolog 2	366680000		1
4D	MKEYGEQIDPSTHR	1	Q9QXT0	Q9QXT0	89	102	Cnpy2	Protein canopy homolog 2	59251000		1
4D	NGESSELDLQGIR	0	Q9QXT0	Q9QXT0	112	124	Cnpy2	Protein canopy homolog 2	0		1
4D	SEAHLTELLEEVCDR	0	Q9QXT0	Q9QXT0	74	88	Cnpy2	Protein canopy homolog 2	579700000		3
4D	FGLGSIAGAVGATAVYPIDLVK	1	Q9QXX4	Q9QXX4	333	354	Slc25a13	Calcium-binding mitochondrial carrier protein Aralar2	78758000		2
4D	GLLPQLLGVAPEK	2	Q9QXX4	Q9QXX4	394	406	Slc25a13	Calcium-binding mitochondrial carrier protein Aralar2	94570000		1
4D	SSPQFGVTLLTYELLQR	1	Q9QXX4	Q9QXX4	590	606	Slc25a13	Calcium-binding mitochondrial carrier protein Aralar2	23069000		1
4D	YLNIFGESQPNPK	2	Q9QXX4	Q9QXX4	44	56	Slc25a13	Calcium-binding mitochondrial carrier protein Aralar2	54004000		1
4D	RFTNPVPAGVSQK	2	Q9QY05	Q9QY05	86	98	Insl6	Insulin-like peptide INSL6;Insulin-like peptide INSL6 B chain;Insulin-like peptide INSL6 A chain	0	582;583	0
4D	ILLLDEATSALDTESEK	0	Q9QY30	Q9QY30	1239	1255	Abcb11	Bile salt export pump	39234000		1
4D	DLSEVSETTESTDVK	0	Q9QY36	Q9QY36	211	225	Naa10	N-alpha-acetyltransferase 10	0		1
4D	DLTQMADELR	0	Q9QY36	Q9QY36	150	159	Naa10	N-alpha-acetyltransferase 10	46293000		1
4D	NARPEDLMNMQHCNLLCLPENYQMK	2	Q9QY36	Q9QY36	5	29	Naa10	N-alpha-acetyltransferase 10	176650000		3
4D	MEEDPDDVPHGHITSLAVK	2	Q9QY36;Q9CQX6;Q3UX61	Q9QY36	60	78	Naa10;Gm16286;Naa11	N-alpha-acetyltransferase 10;N-alpha-acetyltransferase 11	216820000		2
4D	YYADGEDAYAMK	0	Q9QY36;Q9CQX6;Q3UX61	Q9QY36	137	148	Naa10;Gm16286;Naa11	N-alpha-acetyltransferase 10;N-alpha-acetyltransferase 11	76168000		1
4D	EAKPEDLMDSK	1	Q9QY76	Q9QY76	108	118	Vapb	Vesicle-associated membrane protein-associated protein B	131760000		1
4D	VEQVLSLEPQHELK	1	Q9QY76	Q9QY76	4	17	Vapb	Vesicle-associated membrane protein-associated protein B	606860000		3
4D	FVNWQVDGEYR	0	Q9QYA2	Q9QYA2	185	195	Tomm40	Mitochondrial import receptor subunit TOM40 homolog	141280000		3
4D	MAIQTQQSK	0	Q9QYA2	Q9QYA2	176	184	Tomm40	Mitochondrial import receptor subunit TOM40 homolog	144040000		1
4D	YTLNNWLATVTLGQAGMHATYYHK	0	Q9QYA2	Q9QYA2	254	277	Tomm40	Mitochondrial import receptor subunit TOM40 homolog	60013000		1
4D	AGSDGESIGNCPFSQR	1	Q9QYB1	Q9QYB1	25	40	Clic4	Chloride intracellular channel protein 4	192160000		1
4D	ALSMPLNGLK	1	Q9QYB1	Q9QYB1	2	11	Clic4	Chloride intracellular channel protein 4	57032000		2
4D	ALSMPLNGLKEEDKEPLIELFVK	2	Q9QYB1	Q9QYB1	2	24	Clic4	Chloride intracellular channel protein 4	24010000		1
4D	DEFTNTCPSDK	1	Q9QYB1	Q9QYB1	228	238	Clic4	Chloride intracellular channel protein 4	33325000		1
4D	DEFTNTCPSDKEVEIAYSDVAK	1	Q9QYB1	Q9QYB1	228	249	Clic4	Chloride intracellular channel protein 4	0		1
4D	GVVFSVTTVDLK	0	Q9QYB1	Q9QYB1	49	60	Clic4	Chloride intracellular channel protein 4	84285000		1
4D	HPESNTAGMDIFAK	1	Q9QYB1	Q9QYB1	111	124	Clic4	Chloride intracellular channel protein 4	323520000		3
4D	LDEYLNSPLPDEIDENSMEDIK	2	Q9QYB1	Q9QYB1	151	172	Clic4	Chloride intracellular channel protein 4	0		2
4D	NSRPEANEALER	1	Q9QYB1	Q9QYB1	131	142	Clic4	Chloride intracellular channel protein 4	720570000		1
4D	LFMILWLK	0	Q9QYB1;Q8BXK9;Q8BHB9	Q9QYB1	41	48	Clic4;Clic5;Clic6	Chloride intracellular channel protein 4;Chloride intracellular channel protein 5;Chloride intracellular channel protein 6	27713000		1
4D	EDLECLIQEQMK	0	Q9QYB5	Q9QYB5	69	80	Add3	Gamma-adducin	29276000		2
4D	VTQILQSPAFREDLECLIQEQMK	1	Q9QYB5	Q9QYB5	58	80	Add3	Gamma-adducin	22919000		3
4D	GSDSIAYDKGEK	0	Q9QYC0	Q9QYC0	132	143	Add1	Alpha-adducin	20060000		1
4D	NHGLVSVGESVEEAFYYIHNLVVACEIQVR	0	Q9QYC0	Q9QYC0	301	330	Add1	Alpha-adducin	45741000		0
4D	SLVQGELVTASK	0	Q9QYC0	Q9QYC0	532	543	Add1	Alpha-adducin	89705000		1
4D	VDENNPEYLR	1	Q9QYC0	Q9QYC0	28	37	Add1	Alpha-adducin	76151000		1
4D	WQIGEQEFEALMR	0	Q9QYC0	Q9QYC0	370	382	Add1	Alpha-adducin	129820000		1
4D	NEVQSLNQEMASLLQR	0	Q9QYE6	Q9QYE6	234	249	Golga5	Golgin subfamily A member 5	27526000		1
4D	TLSNSSQSELESR	0	Q9QYE6	Q9QYE6	576	588	Golga5	Golgin subfamily A member 5	80105000		1
4D	IHFHNLQGEK	0	Q9QYF1	Q9QYF1	182	191	Rdh11	Retinol dehydrogenase 11	80894000		1
4D	VAIVTGANTGIGK	0	Q9QYF1	Q9QYF1	40	52	Rdh11	Retinol dehydrogenase 11	187490000		2
4D	MDELQDVQLTEIKPLLNDK	1	Q9QYF9	Q9QYF9	1	19	Ndrg3	Protein NDRG3	35437000		2
4D	EALGDAQQSVR	0	Q9QYI3	Q9QYI3	80	90	Dnajc7	DnaJ homolog subfamily C member 7	0		1
4D	DGNDLHMTYK	0	Q9QYJ0	Q9QYJ0	263	272	Dnaja2	DnaJ homolog subfamily A member 2	88205000		1
4D	EISFAYEVLSNPEK	1	Q9QYJ0	Q9QYJ0	49	62	Dnaja2	DnaJ homolog subfamily A member 2	164350000		1
4D	EYHPDKNPNAGDK	2	Q9QYJ0	Q9QYJ0	34	46	Dnaja2	DnaJ homolog subfamily A member 2	43325000		1
4D	FDVQFPENNWINPDK	2	Q9QYJ0	Q9QYJ0	333	347	Dnaja2	DnaJ homolog subfamily A member 2	137090000		1
4D	ITFTGEADQAPGVEPGDIVLLLQEK	2	Q9QYJ0	Q9QYJ0	231	255	Dnaja2	DnaJ homolog subfamily A member 2	251860000		2
4D	LYDILGVPPGASENELKK	2	Q9QYJ0	Q9QYJ0	9	26	Dnaja2	DnaJ homolog subfamily A member 2	37481000		1
4D	NVLCSACSGQGGK	0	Q9QYJ0	Q9QYJ0	140	152	Dnaja2	DnaJ homolog subfamily A member 2	169780000		1
4D	IDSVLLTHIGADNLPGINGLLQR	1	Q9QYR6	Q9QYR6	82	104	Map1a	Microtubule-associated protein 1A;MAP1A heavy chain;MAP1 light chain LC2	37702000		1
4D	NLISPELGVVFFNVPDK	2	Q9QYR6	Q9QYR6	126	142	Map1a	Microtubule-associated protein 1A;MAP1A heavy chain;MAP1 light chain LC2	9232800		1
4D	SSLLLDTVTSIPSSR	1	Q9QYR6	Q9QYR6	864	878	Map1a	Microtubule-associated protein 1A;MAP1A heavy chain;MAP1 light chain LC2	33032000		1
4D	VVSNTIEPLTLFHK	1	Q9QYR6	Q9QYR6	179	192	Map1a	Microtubule-associated protein 1A;MAP1A heavy chain;MAP1 light chain LC2	0		1
4D	DMYNDTLNGSTEK	0	Q9QYS9	Q9QYS9	55	67	Qki	Protein quaking	42643000		1
4D	EYPDFNFVGR	1	Q9QYS9	Q9QYS9	92	101	Qki	Protein quaking	60077000		1
4D	GKPNWEHLNEDLHVLITVEDAQNR	1	Q9QYS9	Q9QYS9	140	163	Qki	Protein quaking	95825000		1
4D	LMSSLPNFCGIFNHLER	1	Q9QYS9	Q9QYS9	27	43	Qki	Protein quaking	161250000		1
4D	LDVATDNFFQNPELYIR	1	Q9QZ73	Q9QZ73	37	53	Dcun1d1	DCN1-like protein 1	38339000		3
4D	QEFMDGMTELGCDSIEK	0	Q9QZ73	Q9QZ73	120	136	Dcun1d1	DCN1-like protein 1	25998000		1
4D	FEAFEHENK	0	Q9QZ88	Q9QZ88	119	127	Vps29	Vacuolar protein sorting-associated protein 29	108020000		2
4D	GDFDENLNYPEQK	1	Q9QZ88	Q9QZ88	61	73	Vps29	Vacuolar protein sorting-associated protein 29	141630000		1
4D	IGLIHGHQVIPWGDMASLALLQR	1	Q9QZ88	Q9QZ88	82	104	Vps29	Vacuolar protein sorting-associated protein 29	238050000		2
4D	IQHILCTGNLCTK	0	Q9QZ88	Q9QZ88	31	43	Vps29	Vacuolar protein sorting-associated protein 29	220800000		1
4D	QFDVDILISGHTHK	0	Q9QZ88	Q9QZ88	105	118	Vps29	Vacuolar protein sorting-associated protein 29	55373000		1
4D	TLAGDVHIVR	0	Q9QZ88	Q9QZ88	51	60	Vps29	Vacuolar protein sorting-associated protein 29	82924000		1
4D	TAVVIDLGEAFTK	0	Q9QZB7	Q9QZB7	14	26	Actr10	Actin-related protein 10	28114000		1
4D	VVQYNINTEELYSYLK	0	Q9QZB7	Q9QZB7	54	69	Actr10	Actin-related protein 10	54544000		1
4D	VVVIESVLCPSHFR	1	Q9QZB7	Q9QZB7	89	102	Actr10	Actin-related protein 10	61190000		1
4D	MELGELLYNK	0	Q9QZB9	Q9QZB9	1	10	Dctn5	Dynactin subunit 5	33888000		1
4D	SEYIETASGNK	0	Q9QZB9	Q9QZB9	11	21	Dctn5	Dynactin subunit 5	0		1
4D	GALVTVGQLSCYDQAK	0	Q9QZD8	Q9QZD8	170	185	Slc25a10	Mitochondrial dicarboxylate carrier	69713000		2
4D	VLLGGISGLTGGFVGTPADLVNVR	1	Q9QZD8	Q9QZD8	102	125	Slc25a10	Mitochondrial dicarboxylate carrier	116740000		3
4D	DPSQIDSNEPYMK	2	Q9QZD9	Q9QZD9	129	141	Eif3i	Eukaryotic translation initiation factor 3 subunit I	170880000		1
4D	FFHLAFEEEFGR	0	Q9QZD9	Q9QZD9	269	280	Eif3i	Eukaryotic translation initiation factor 3 subunit I	141980000		1
4D	GHFGPINSVAFHPDGK	2	Q9QZD9	Q9QZD9	283	298	Eif3i	Eukaryotic translation initiation factor 3 subunit I	384290000		3
4D	HVLTGSADNSCR	0	Q9QZD9	Q9QZD9	66	77	Eif3i	Eukaryotic translation initiation factor 3 subunit I	142430000		1
4D	IHYFDPQYFEFEFEA	1	Q9QZD9	Q9QZD9	311	325	Eif3i	Eukaryotic translation initiation factor 3 subunit I	92399000		3
4D	LGTYMGHTGAVWCVDADWDTK	0	Q9QZD9	Q9QZD9	45	65	Eif3i	Eukaryotic translation initiation factor 3 subunit I	29009000		2
4D	QMGYQCFVSFFDLR	0	Q9QZD9	Q9QZD9	115	128	Eif3i	Eukaryotic translation initiation factor 3 subunit I	63430000		1
4D	SGEVLVNVK	0	Q9QZD9	Q9QZD9	177	185	Eif3i	Eukaryotic translation initiation factor 3 subunit I	133600000		1
4D	SYSSGGEDGYVR	0	Q9QZD9	Q9QZD9	299	310	Eif3i	Eukaryotic translation initiation factor 3 subunit I	190300000		2
4D	TERPVNSAALSPNYDHVVLGGGQEAMDVTTTSTR	2	Q9QZD9	Q9QZD9	228	261	Eif3i	Eukaryotic translation initiation factor 3 subunit I	400070000		3
4D	ALQQYTLEPSEKPFDLK	2	Q9QZE5	Q9QZE5	561	577	Copg1	Coatomer subunit gamma-1	443620000		3
4D	ATFYLNVLEQK	0	Q9QZE5	Q9QZE5	528	538	Copg1	Coatomer subunit gamma-1	138800000		0
4D	ELAPAVSVLQLFCSSPK	2	Q9QZE5	Q9QZE5	284	300	Copg1	Coatomer subunit gamma-1	211530000		4
4D	ETGLSHLCEFIEDCEFTVLATR	0	Q9QZE5	Q9QZE5	433	454	Copg1	Coatomer subunit gamma-1	234830000		3
4D	HPSAVTACNLDLENLVTDSNR	1	Q9QZE5	Q9QZE5	318	338	Copg1	Coatomer subunit gamma-1	56163000		1
4D	ILHLLGQEGPK	1	Q9QZE5	Q9QZE5	455	465	Copg1	Coatomer subunit gamma-1	288330000		1
4D	ILYLINQGEHLGTTEATEAFFAMTK	0	Q9QZE5	Q9QZE5	51	75	Copg1	Coatomer subunit gamma-1	150130000		1
4D	LFQSNDPTLR	1	Q9QZE5	Q9QZE5	76	85	Copg1	Coatomer subunit gamma-1	109320000		1
4D	NTHTLLLAGVFR	0	Q9QZE5	Q9QZE5	824	835	Copg1	Coatomer subunit gamma-1	49362000		1
4D	QAIVDKVPSVSSSALVSSLHLLK	1	Q9QZE5	Q9QZE5	146	168	Copg1	Coatomer subunit gamma-1	69917000		1
4D	QEIFQEQLAAVPEFQGLGPLFK	2	Q9QZE5	Q9QZE5	610	631	Copg1	Coatomer subunit gamma-1	128390000		2
4D	QISSFMSEISDEFK	0	Q9QZE5	Q9QZE5	363	376	Copg1	Coatomer subunit gamma-1	113600000		1
4D	TLEEAVGNIVK	0	Q9QZE5	Q9QZE5	796	806	Copg1	Coatomer subunit gamma-1	200890000		1
4D	VPSVSSSALVSSLHLLK	1	Q9QZE5	Q9QZE5	152	168	Copg1	Coatomer subunit gamma-1	210130000		1
4D	VVLEHEEVR	0	Q9QZE5	Q9QZE5	480	488	Copg1	Coatomer subunit gamma-1	102070000		1
4D	VVVVQAISALCQK	0	Q9QZE5	Q9QZE5	377	389	Copg1	Coatomer subunit gamma-1	294290000		2
4D	FDDENFILK	0	Q9QZH3	Q9QZH3	219	227	Ppie	Peptidyl-prolyl cis-trans isomerase E	4765600000		3
4D	VLHAAFIPFGDITDIQIPLDYETEK	2	Q9QZH3	Q9QZH3	21	45	Ppie	Peptidyl-prolyl cis-trans isomerase E	64547000		4
4D	AENGESSGPPRPSR	3	Q9QZM0	Q9QZM0	2	15	Ubqln2	Ubiquilin-2	20487000		1
4D	FQQQLEQLNAMGFLNR	0	Q9QZM0	Q9QZM0	596	611	Ubqln2	Ubiquilin-2	58249000		2
4D	NPEISHLLNNPDIMR	2	Q9QZM0	Q9QZM0	229	243	Ubqln2	Ubiquilin-2	52727000		1
4D	SQTDQLVLIFAGK	0	Q9QZM0	Q9QZM0	67	79	Ubqln2	Ubiquilin-2	44647000		1
4D	EANLQALIATGGDINAAIER	0	Q9QZM0;Q8R317	Q8R317	556	575	Ubqln2;Ubqln1	Ubiquilin-2;Ubiquilin-1	39100000		2
4D	QLIMANPQMQQLIQR	1	Q9QZM0;Q8R317	Q8R317	198	212	Ubqln2;Ubqln1	Ubiquilin-2;Ubiquilin-1	256470000		2
4D	AISSYFVSTMSSSIK	0	Q9QZQ8	Q9QZQ8	333	347	H2afy	Core histone macro-H2A.1	44969000		1
4D	EFVEAVLELR	0	Q9QZQ8	Q9QZQ8	240	249	H2afy	Core histone macro-H2A.1	133480000		1
4D	FVIHCNSPVWGADK	1	Q9QZQ8	Q9QZQ8	272	285	H2afy	Core histone macro-H2A.1	79524000		1
4D	FVIHCNSPVWGADKCEELLEK	1	Q9QZQ8	Q9QZQ8	272	292	H2afy	Core histone macro-H2A.1	546550000		2
4D	GVTIASGGVLPNIHPELLAK	2	Q9QZQ8	Q9QZQ8	97	116	H2afy	Core histone macro-H2A.1	532540000		2
4D	QTAAQLILKAISSYFVSTMSSSIK	0	Q9QZQ8	Q9QZQ8	324	347	H2afy	Core histone macro-H2A.1	205870000		1
4D	DLVDDVFTVTEDEIK	0	Q9QZX7	Q9QZX7	254	268	Srr	Serine racemase	21603000		1
4D	GLFSANDWQCK	0	Q9R020	Q9R020	62	72	Zranb2	Zinc finger Ran-binding domain-containing protein 2	85204000		1
4D	YKLDEDEDEDDADLSK	0	Q9R020	Q9R020	167	182	Zranb2	Zinc finger Ran-binding domain-containing protein 2	101990000		2
4D	KYIQTDSGPYCVPCYDNTFANTCAECQQLIGHDSR	2	Q9R059	Q9R059	18	52	Fhl3	Four and a half LIM domains protein 3	73950000		1
4D	YIQTDSGPYCVPCYDNTFANTCAECQQLIGHDSR	2	Q9R059	Q9R059	19	52	Fhl3	Four and a half LIM domains protein 3	150080000		1
4D	AFIVWLANGDTLR	0	Q9R099	Q9R099	146	158	Tbl2	Transducin beta-like protein 2	42855000		1
4D	SHSGNISCMDFSSNGK	0	Q9R099	Q9R099	84	99	Tbl2	Transducin beta-like protein 2	31574000		1
4D	YLATCADDR	0	Q9R099	Q9R099	100	108	Tbl2	Transducin beta-like protein 2	91183000		1
4D	DKLDPDMALCR	1	Q9R0B9	Q9R0B9	485	495	Plod2	Procollagen-lysine,2-oxoglutarate 5-dioxygenase 2	94949000		1
4D	GFALLNFVVK	0	Q9R0B9	Q9R0B9	645	654	Plod2	Procollagen-lysine,2-oxoglutarate 5-dioxygenase 2	79826000		1
4D	IFQALNGATDEVVLK	0	Q9R0B9	Q9R0B9	218	232	Plod2	Procollagen-lysine,2-oxoglutarate 5-dioxygenase 2	610420000		1
4D	ISGGYENVPTDDIHMK	1	Q9R0B9	Q9R0B9	599	614	Plod2	Procollagen-lysine,2-oxoglutarate 5-dioxygenase 2	514820000		2
4D	IVGPEENLSQAEAR	1	Q9R0B9	Q9R0B9	359	372	Plod2	Procollagen-lysine,2-oxoglutarate 5-dioxygenase 2	393070000		1
4D	LLVITVATK	0	Q9R0B9	Q9R0B9	39	47	Plod2	Procollagen-lysine,2-oxoglutarate 5-dioxygenase 2	320650000		1
4D	LTHLHEGLPVK	1	Q9R0B9	Q9R0B9	714	724	Plod2	Procollagen-lysine,2-oxoglutarate 5-dioxygenase 2	591700000		2
4D	LVQQWNLQDNDDDQLFYTK	0	Q9R0B9	Q9R0B9	179	197	Plod2	Procollagen-lysine,2-oxoglutarate 5-dioxygenase 2	255640000		3
4D	LWSNFWGALSPDGYYAR	1	Q9R0B9	Q9R0B9	424	440	Plod2	Procollagen-lysine,2-oxoglutarate 5-dioxygenase 2	110410000		2
4D	SEDYVDIVQGNR	0	Q9R0B9	Q9R0B9	441	452	Plod2	Procollagen-lysine,2-oxoglutarate 5-dioxygenase 2	402010000		1
4D	SLRPHHDASTFTINIALNNVGEDFQGGGCK	1	Q9R0B9	Q9R0B9	662	691	Plod2	Procollagen-lysine,2-oxoglutarate 5-dioxygenase 2	259630000		3
4D	YIAVSFIDP	1	Q9R0B9	Q9R0B9	729	737	Plod2	Procollagen-lysine,2-oxoglutarate 5-dioxygenase 2	50788000		1
4D	LAGGYENVPTVDIHMK	1	Q9R0E1	Q9R0E1	603	618	Plod3	Procollagen-lysine,2-oxoglutarate 5-dioxygenase 3	142590000		1
4D	LTHYHEGLPTTR	1	Q9R0E1	Q9R0E1	718	729	Plod3	Procollagen-lysine,2-oxoglutarate 5-dioxygenase 3	169100000		0
4D	NVAYDTLPVVVHGNGPTK	2	Q9R0E1	Q9R0E1	245	262	Plod3	Procollagen-lysine,2-oxoglutarate 5-dioxygenase 3	50962000		1
4D	QVGYEDQWLQLLR	0	Q9R0E1	Q9R0E1	619	631	Plod3	Procollagen-lysine,2-oxoglutarate 5-dioxygenase 3	115620000		1
4D	VLLAVFVEQPTPFLPR	3	Q9R0E1	Q9R0E1	301	316	Plod3	Procollagen-lysine,2-oxoglutarate 5-dioxygenase 3	136860000		2
4D	AQFDLAFVVR	0	Q9R0E2	Q9R0E2	636	645	Plod1	Procollagen-lysine,2-oxoglutarate 5-dioxygenase 1	24307000		1
4D	FWTFETGCTVCDEGLR	0	Q9R0E2	Q9R0E2	261	276	Plod1	Procollagen-lysine,2-oxoglutarate 5-dioxygenase 1	68918000		1
4D	IFQNLDGALDEVVLK	0	Q9R0E2	Q9R0E2	207	221	Plod1	Procollagen-lysine,2-oxoglutarate 5-dioxygenase 1	222310000		3
4D	VGEDYEGGGCR	0	Q9R0E2	Q9R0E2	672	682	Plod1	Procollagen-lysine,2-oxoglutarate 5-dioxygenase 1	64706000		1
4D	EFGIADPEEIMWFK	1	Q9R0H0	Q9R0H0	76	89	Acox1	Peroxisomal acyl-coenzyme A oxidase 1	0	584	0
4D	FGYEEMDNGYLK	0	Q9R0H0	Q9R0H0	230	241	Acox1	Peroxisomal acyl-coenzyme A oxidase 1	28441000		1
4D	YAQVKPDGTYVKPLSNK	2	Q9R0H0	Q9R0H0	256	272	Acox1	Peroxisomal acyl-coenzyme A oxidase 1	0	585	0
4D	YDGNVYENLFEWAK	0	Q9R0H0	Q9R0H0	624	637	Acox1	Peroxisomal acyl-coenzyme A oxidase 1	54612000		1
4D	TVEDLDGLIQQIYR	0	Q9R0L7	Q9R0L7	450	463	Akap8l	A-kinase anchor protein 8-like	47121000		1
4D	YDSYEACDSR	0	Q9R0L7	Q9R0L7	123	132	Akap8l	A-kinase anchor protein 8-like	17923000		1
4D	DTADGILTDVILK	0	Q9R0M3	Q9R0M3	210	222	Srpx	Sushi-repeat-containing protein SRPX	32143000		2
4D	LLIVSTPTAR	1	Q9R0M3	Q9R0M3	342	351	Srpx	Sushi-repeat-containing protein SRPX	23105000		1
4D	LAVLITNSNVR	0	Q9R0N0	Q9R0N0	218	228	Galk1	Galactokinase	35056000		1
4D	SLETSLVPLSDPK	2	Q9R0N0	Q9R0N0	205	217	Galk1	Galactokinase	69564000		1
4D	CPALYWLSGLTCTEQNFISK	1	Q9R0P3	Q9R0P3	45	64	Esd	S-formylglutathione hydrolase	98758000		1
4D	LQEGYDHSYYFIATFIADHIR	0	Q9R0P3	Q9R0P3	254	274	Esd	S-formylglutathione hydrolase	576790000		3
4D	MYSYVTEELPQLINANFPVDPQR	3	Q9R0P3	Q9R0P3	120	142	Esd	S-formylglutathione hydrolase	180910000		2
4D	ESHPHGVK	1	Q9R0P4	Q9R0P4	6	13	Smap	Small acidic protein	404190000		1
4D	INEELESQYQQSMDSK	0	Q9R0P4	Q9R0P4	76	91	Smap	Small acidic protein	332360000		2
4D	ASGVQVADEVCR	0	Q9R0P5	Q9R0P5	2	13	Dstn	Destrin	935200000		2
4D	AVIFCLSADKK	0	Q9R0P5	Q9R0P5	35	45	Dstn	Destrin	397790000		2
4D	CSTPEEIK	1	Q9R0P5	Q9R0P5	23	30	Dstn	Destrin	174990000		1
4D	HFVGMLPEK	1	Q9R0P5	Q9R0P5	70	78	Dstn	Destrin	740910000		2
4D	HFVGMLPEKDCR	1	Q9R0P5	Q9R0P5	70	81	Dstn	Destrin	228440000		1
4D	KCSTPEEIKK	1	Q9R0P5	Q9R0P5	22	31	Dstn	Destrin	306160000		2
4D	YALYDASFETK	0	Q9R0P5	Q9R0P5	82	92	Dstn	Destrin	721690000		1
4D	GDLLFLTNR	0	Q9R0P6	Q9R0P6	64	72	Sec11a	Signal peptidase complex catalytic subunit SEC11A	154170000		1
4D	MLSLDFLDDVR	0	Q9R0P6	Q9R0P6	1	11	Sec11a	Signal peptidase complex catalytic subunit SEC11A	123590000		1
4D	MLSLDFLDDVRR	0	Q9R0P6	Q9R0P6	1	12	Sec11a	Signal peptidase complex catalytic subunit SEC11A	114230000		2
4D	FSAVALCK	0	Q9R0P9	Q9R0P9	214	221	Uchl1	Ubiquitin carboxyl-terminal hydrolase isozyme L1	237960000		2
4D	QIEELKGQEVSPK	1	Q9R0P9	Q9R0P9	66	78	Uchl1	Ubiquitin carboxyl-terminal hydrolase isozyme L1	0		1
4D	VDDKVNFHFILFNNVDGHLYELDGR	0	Q9R0P9	Q9R0P9	154	178	Uchl1	Ubiquitin carboxyl-terminal hydrolase isozyme L1	41529000		1
4D	VNFHFILFNNVDGHLYELDGR	0	Q9R0P9	Q9R0P9	158	178	Uchl1	Ubiquitin carboxyl-terminal hydrolase isozyme L1	179930000		2
4D	AINDNTNSR	0	Q9R0Q3	Q9R0Q3	160	168	Tmed2	Transmembrane emp24 domain-containing protein 2	452600000		1
4D	GQDMETEAHQNK	0	Q9R0Q3	Q9R0Q3	118	129	Tmed2	Transmembrane emp24 domain-containing protein 2	62974000		1
4D	HEQEYMEVR	0	Q9R0Q3	Q9R0Q3	146	154	Tmed2	Transmembrane emp24 domain-containing protein 2	830250000		2
4D	LEEMINELAVAMTAVK	0	Q9R0Q3	Q9R0Q3	130	145	Tmed2	Transmembrane emp24 domain-containing protein 2	27777000		2
4D	DGIWKPTLVILR	1	Q9R0Q6	Q9R0Q6	83	94	Arpc1a	Actin-related protein 2/3 complex subunit 1A	37196000		1
4D	KFCTTGIDGAMTIWDFK	0	Q9R0Q6	Q9R0Q6	342	358	Arpc1a	Actin-related protein 2/3 complex subunit 1A	29381000		1
4D	LAWVSHDSTVSVADASK	0	Q9R0Q6	Q9R0Q6	219	235	Arpc1a	Actin-related protein 2/3 complex subunit 1A	27497000		1
4D	SLHQFLLEPITCHAWNR	1	Q9R0Q6	Q9R0Q6	2	18	Arpc1a	Actin-related protein 2/3 complex subunit 1A	212620000		1
4D	TQIALSPNNHEVHIYK	1	Q9R0Q6	Q9R0Q6	21	36	Arpc1a	Actin-related protein 2/3 complex subunit 1A	107030000		1
4D	KGESGQSWPR	1	Q9R0Q7	Q9R0Q7	79	88	Ptges3	Prostaglandin E synthase 3	536690000		2
4D	LNWLSVDFNNWK	0	Q9R0Q7	Q9R0Q7	96	107	Ptges3	Prostaglandin E synthase 3	578440000		1
4D	LTFSCLGGSDNFK	0	Q9R0Q7	Q9R0Q7	36	48	Ptges3	Prostaglandin E synthase 3	1795900000		1
4D	MQPASAKWYDR	1	Q9R0Q7	Q9R0Q7	1	11	Ptges3	Prostaglandin E synthase 3	0		0
4D	DAEDALHNLDR	0	Q9R0U0	Q9R0U0	63	73	Srsf10	Serine/arginine-rich splicing factor 10	0		1
4D	GFAYVQFEDVR	0	Q9R0U0	Q9R0U0	52	62	Srsf10	Serine/arginine-rich splicing factor 10	127400000		2
4D	QIEIQFAQGDR	0	Q9R0U0	Q9R0U0	80	90	Srsf10	Serine/arginine-rich splicing factor 10	169920000		1
4D	YGPIVDVYVPLDFYTR	2	Q9R0U0	Q9R0U0	33	48	Srsf10	Serine/arginine-rich splicing factor 10	229390000		2
4D	DSYIEVLLPLGTDPELR	2	Q9R0X4;Q32MW3	Q9R0X4	84	100	Acot9;Acot10	Acyl-coenzyme A thioesterase 9, mitochondrial;Acyl-coenzyme A thioesterase 10, mitochondrial	20170000		1
4D	SLDICHPQER	1	Q9R0X4;Q32MW3	Q9R0X4	295	304	Acot9;Acot10	Acyl-coenzyme A thioesterase 9, mitochondrial;Acyl-coenzyme A thioesterase 10, mitochondrial	96287000		1
4D	IIFVVGGPGSGK	1	Q9R0Y5	Q9R0Y5	10	21	Ak1	Adenylate kinase isoenzyme 1	203740000		1
4D	YGYTHLSTGDLLR	0	Q9R0Y5	Q9R0Y5	32	44	Ak1	Adenylate kinase isoenzyme 1	105970000		3
4D	DHLLGVSDSGK	0	Q9R111	Q9R111	31	41	Gda	Guanine deaminase	105150000		1
4D	NIEEVYVGGK	0	Q9R111	Q9R111	436	445	Gda	Guanine deaminase	147370000		1
4D	EGNALFTFPNTPVK	2	Q9R112	Q9R112	187	200	Sqrdl	Sulfide:quinone oxidoreductase, mitochondrial	295020000		2
4D	HFYQPIWTLVGAGAK	1	Q9R112	Q9R112	80	94	Sqrdl	Sulfide:quinone oxidoreductase, mitochondrial	66984000		2
4D	EVPVASGSGFIVSEDGLIVTNAHVVTNK	1	Q9R118	Q9R118	198	225	Htra1	Serine protease HTRA1	58694000		1
4D	GACGQGQEDPNSLR	1	Q9R118	Q9R118	153	166	Htra1	Serine protease HTRA1	83539000		1
4D	LPVLLLGR	1	Q9R118	Q9R118	262	269	Htra1	Serine protease HTRA1	0		1
4D	SSELRPGEFVVAIGSPFSLQNTVTTGIVSTTQR	2	Q9R118	Q9R118	270	302	Htra1	Serine protease HTRA1	52024000		3
4D	VTAGISFAIPSDK	1	Q9R118	Q9R118	347	359	Htra1	Serine protease HTRA1	57361000		1
4D	YNFIADVVEK	0	Q9R118	Q9R118	169	178	Htra1	Serine protease HTRA1	91654000		1
4D	DISSSLNSLADSNAR	0	Q9R190	Q9R190	50	64	Mta2	Metastasis-associated protein MTA2	36636000		1
4D	QIDQFLVVAR	0	Q9R190;Q924K8;Q8K4B0	Q9R190	189	198	Mta2;Mta3;Mta1	Metastasis-associated protein MTA2;Metastasis-associated protein MTA3;Metastasis-associated protein MTA1	113290000		1
4D	ESFQIFLDELHEHGQLHSMSSWMELYPTISSDIR	1	Q9R1C7	Q9R1C7	608	641	Prpf40a	Pre-mRNA-processing factor 40 homolog A	53799000		3
4D	FTNMLGQPGSTALDLFK	1	Q9R1C7	Q9R1C7	642	658	Prpf40a	Pre-mRNA-processing factor 40 homolog A	94001000		2
4D	SDSGKPYYYNSQTK	1	Q9R1C7	Q9R1C7	192	205	Prpf40a	Pre-mRNA-processing factor 40 homolog A	97827000		2
4D	TLLEQLDDDQ	0	Q9R1C7	Q9R1C7	944	953	Prpf40a	Pre-mRNA-processing factor 40 homolog A	24416000		1
4D	ELGENLTDEELQEMIDEADRDGDGEVNEQEFLR	0	Q9R1K9	Q9R1K9	132	164	Cetn2	Centrin-2	79181000		1
4D	MNFSDFLTVMTQK	0	Q9R1K9	Q9R1K9	84	96	Cetn2	Centrin-2	42896000		2
4D	ATCIGNNSAAAVSMLK	0	Q9R1P0	Q9R1P0	161	176	Psma4	Proteasome subunit alpha type-4	694990000		1
4D	HYGFQLYQSDPSGNYGGWK	1	Q9R1P0	Q9R1P0	142	160	Psma4	Proteasome subunit alpha type-4	416270000		3
4D	LLDEVFFSEK	0	Q9R1P0	Q9R1P0	55	64	Psma4	Proteasome subunit alpha type-4	509950000		1
4D	LNEDMACSVAGITSDANVLTNELR	0	Q9R1P0	Q9R1P0	68	91	Psma4	Proteasome subunit alpha type-4	210040000		1
4D	RPFGVSLLYIGWDK	1	Q9R1P0	Q9R1P0	128	141	Psma4	Proteasome subunit alpha type-4	163490000		3
4D	RPFGVSLLYIGWDKHYGFQLYQSDPSGNYGGWK	2	Q9R1P0	Q9R1P0	128	160	Psma4	Proteasome subunit alpha type-4	32451000		1
4D	VEIATLTR	0	Q9R1P0	Q9R1P0	211	218	Psma4	Proteasome subunit alpha type-4	584650000		1
4D	YLLQYQEPIPCEQLVTALCDIK	2	Q9R1P0	Q9R1P0	97	118	Psma4	Proteasome subunit alpha type-4	596490000		3
4D	FGIQAQMVTTDFQK	0	Q9R1P1	Q9R1P1	28	41	Psmb3	Proteasome subunit beta type-3	229840000		2
4D	LYIGLAGLATDVQTVAQR	0	Q9R1P1	Q9R1P1	49	66	Psmb3	Proteasome subunit beta type-3	421000000		2
4D	FGPYYTEPVIAGLDPK	3	Q9R1P1;D3YUM8	Q9R1P1	100	115	Psmb3;Gm4950	Proteasome subunit beta type-3;Proteasome subunit beta type	371780000		2
4D	APFAAHGYGAFLTLSILDRYYTPTISR	2	Q9R1P3	Q9R1P3	127	153	Psmb2	Proteasome subunit beta type-2	45783000		2
4D	CLEELQK	0	Q9R1P3	Q9R1P3	163	169	Psmb2	Proteasome subunit beta type-2	170520000		1
4D	FILNLPTFSVR	1	Q9R1P3	Q9R1P3	171	181	Psmb2	Proteasome subunit beta type-2	253090000		1
4D	NGYELSPTAAANFTR	1	Q9R1P3	Q9R1P3	71	85	Psmb2	Proteasome subunit beta type-2	196420000		2
4D	TPYHVNLLLAGYDEHEGPALYYMDYLAALAK	2	Q9R1P3	Q9R1P3	96	126	Psmb2	Proteasome subunit beta type-2	234640000		1
4D	AQSELAAHQK	0	Q9R1P4	Q9R1P4	52	61	Psma1	Proteasome subunit alpha type-1	316110000		1
4D	ETLPAEQDLTTK	1	Q9R1P4	Q9R1P4	197	208	Psma1	Proteasome subunit alpha type-1	335450000		2
4D	FVFDRPLPVSR	2	Q9R1P4	Q9R1P4	97	107	Psma1	Proteasome subunit alpha type-1	697840000		1
4D	IHQIEYAMEAVK	0	Q9R1P4	Q9R1P4	19	30	Psma1	Proteasome subunit alpha type-1	603860000		2
4D	ILHVDNHIGISIAGLTADAR	0	Q9R1P4	Q9R1P4	63	82	Psma1	Proteasome subunit alpha type-1	590820000		2
4D	NQYDNDVTVWSPQGR	1	Q9R1P4	Q9R1P4	4	18	Psma1	Proteasome subunit alpha type-1	293590000		2
4D	RPYGVGLLIAGYDDMGPHIFQTCPSANYFDCR	3	Q9R1P4	Q9R1P4	126	157	Psma1	Proteasome subunit alpha type-1	571460000		2
4D	THAVLVALK	0	Q9R1P4	Q9R1P4	42	50	Psma1	Proteasome subunit alpha type-1	169280000		1
4D	QGQNVIGLQMGSNK	0	Q9R1Q8	Q9R1Q8	169	182	Tagln3	Transgelin-3	0		1
4D	TLMALGSVAVTK	0	Q9R1Q8	Q9R1Q8	128	139	Tagln3	Transgelin-3	60031000		1
4D	TTDIFQTVDLWEGK	0	Q9R1Q8	Q9R1Q8	107	120	Tagln3	Transgelin-3	107980000		1
4D	YDADLENK	0	Q9R1Q8	Q9R1Q8	22	29	Tagln3	Transgelin-3	46517000		2
4D	GASQAGMTGYGMPR	1	Q9R1Q8;Q9WVA4	Q9WVA4	183	196	Tagln3;Tagln2	Transgelin-3;Transgelin-2	639360000		1
4D	EVLTGNDEVIGQVLSTLK	0	Q9R1Q9	Q9R1Q9	188	205	Atp6ap1	V-type proton ATPase subunit S1	24289000		1
4D	FFTGDVFGYHGYTFANLGEHEFVEEK	0	Q9R1T2	Q9R1T2	157	182	Sae1	SUMO-activating enzyme subunit 1;SUMO-activating enzyme subunit 1, N-terminally processed	47489000		1
4D	CPENAFFLDHVR	1	Q9WTI7	Q9WTI7	802	813	Myo1c	Unconventional myosin-Ic	268610000		1
4D	DQAVMISGESGAGK	0	Q9WTI7	Q9WTI7	133	146	Myo1c	Unconventional myosin-Ic	96644000		1
4D	FRENLIYTYIGPVLVSVNPYR	2	Q9WTI7	Q9WTI7	71	91	Myo1c	Unconventional myosin-Ic	18230000		2
4D	GAPVGGHILSYLLEK	1	Q9WTI7	Q9WTI7	210	224	Myo1c	Unconventional myosin-Ic	264640000		2
4D	GDVVLQSDHVIETLTK	0	Q9WTI7	Q9WTI7	990	1005	Myo1c	Unconventional myosin-Ic	47963000		1
4D	GEELLSPLNLEQAAYAR	1	Q9WTI7	Q9WTI7	362	378	Myo1c	Unconventional myosin-Ic	234660000		1
4D	GIISILDEECLRPGEATDLTFLEK	1	Q9WTI7	Q9WTI7	489	512	Myo1c	Unconventional myosin-Ic	495880000		1
4D	GVSFYEVPPHLFAVADTVYR	2	Q9WTI7	Q9WTI7	106	125	Myo1c	Unconventional myosin-Ic	225120000		2
4D	HLGYKPEEYK	1	Q9WTI7	Q9WTI7	700	709	Myo1c	Unconventional myosin-Ic	495080000		2
4D	KRPETVATQFK	1	Q9WTI7	Q9WTI7	595	605	Myo1c	Unconventional myosin-Ic	40873000		1
4D	LLQFYAETCPAPER	2	Q9WTI7	Q9WTI7	153	166	Myo1c	Unconventional myosin-Ic	216660000		2
4D	LLQSNPVLEAFGNAK	1	Q9WTI7	Q9WTI7	174	188	Myo1c	Unconventional myosin-Ic	186570000		3
4D	LQQLFIELTLK	0	Q9WTI7	Q9WTI7	445	455	Myo1c	Unconventional myosin-Ic	37363000		1
4D	NNDLLFR	0	Q9WTI7	Q9WTI7	562	568	Myo1c	Unconventional myosin-Ic	169320000		1
4D	SEQEEYEAEGIAWEPVQYFNNK	1	Q9WTI7	Q9WTI7	456	477	Myo1c	Unconventional myosin-Ic	84238000		3
4D	VSSINDK	0	Q9WTI7	Q9WTI7	275	281	Myo1c	Unconventional myosin-Ic	39195000		0
4D	VVHQNHGER	0	Q9WTI7	Q9WTI7	227	235	Myo1c	Unconventional myosin-Ic	60158000		1
4D	YMDVQFDFK	0	Q9WTI7	Q9WTI7	201	209	Myo1c	Unconventional myosin-Ic	128450000		2
4D	NMMEIMIQK	0	Q9WTK5	Q9WTK5	145	153	Nfkb2	Nuclear factor NF-kappa-B p100 subunit;Nuclear factor NF-kappa-B p52 subunit	3085000		1
4D	TALHLATEMEELGLVTHLVTK	0	Q9WTK5	Q9WTK5	636	656	Nfkb2	Nuclear factor NF-kappa-B p100 subunit;Nuclear factor NF-kappa-B p52 subunit	77425000		2
4D	DLAILQCHGELDPMVPVR	2	Q9WTL7	Q9WTL7	165	182	Lypla2	Acyl-protein thioesterase 2	99477000		2
4D	ETAAVIFLHGLGDTGHSWADALSTIR	0	Q9WTL7	Q9WTL7	23	48	Lypla2	Acyl-protein thioesterase 2	76497000		1
4D	MVMPSWFDLMGLSPDAPEDEAGIKK	3	Q9WTL7	Q9WTL7	70	94	Lypla2	Acyl-protein thioesterase 2	37165000		1
4D	SLDGAWTPVSEDK	1	Q9WTM3	Q9WTM3	353	365	Sema6c	Semaphorin-6C	143040000		1
4D	AAGVVLEMIR	0	Q9WTM5	Q9WTM5	55	64	Ruvbl2	RuvB-like 2	93996000		1
4D	ALESDMAPVLIMATNR	1	Q9WTM5	Q9WTM5	315	330	Ruvbl2	RuvB-like 2	26165000		2
4D	AVLIAGQPGTGK	1	Q9WTM5	Q9WTM5	72	83	Ruvbl2	RuvB-like 2	209330000		1
4D	DKVQAGDVITIDK	0	Q9WTM5	Q9WTM5	185	197	Ruvbl2	RuvB-like 2	70985000		2
4D	EVVHTVSLHEIDVINSR	0	Q9WTM5	Q9WTM5	237	253	Ruvbl2	RuvB-like 2	188860000		2
4D	EYQDAFLFNELK	0	Q9WTM5	Q9WTM5	445	456	Ruvbl2	RuvB-like 2	58449000		1
4D	EYQDAFLFNELKGETMDTS	0	Q9WTM5	Q9WTM5	445	463	Ruvbl2	RuvB-like 2	28731000		1
4D	FVQCPDGELQK	1	Q9WTM5	Q9WTM5	224	234	Ruvbl2	RuvB-like 2	348810000		1
4D	GLGLDDALEPR	1	Q9WTM5	Q9WTM5	30	40	Ruvbl2	RuvB-like 2	182280000		1
4D	GTEVQVDDIKR	0	Q9WTM5	Q9WTM5	418	428	Ruvbl2	RuvB-like 2	196840000		2
4D	GTSYQSPHGIPIDLLDR	2	Q9WTM5	Q9WTM5	337	353	Ruvbl2	RuvB-like 2	96357000		1
4D	IKEETEIIEGEVVEIQIDRPATGTGSK	1	Q9WTM5	Q9WTM5	131	157	Ruvbl2	RuvB-like 2	28287000		1
4D	IRCEEEDVEMSEDAYTVLTR	0	Q9WTM5	Q9WTM5	373	392	Ruvbl2	RuvB-like 2	35575000		1
4D	KGTEVQVDDIKR	0	Q9WTM5	Q9WTM5	417	428	Ruvbl2	RuvB-like 2	72971000		0
4D	LLIVSTSPYSEK	1	Q9WTM5	Q9WTM5	354	365	Ruvbl2	RuvB-like 2	293680000		2
4D	TQGFLALFSGDTGEIK	0	Q9WTM5	Q9WTM5	254	269	Ruvbl2	RuvB-like 2	210270000		1
4D	TTEMETIYDLGTK	0	Q9WTM5	Q9WTM5	165	177	Ruvbl2	RuvB-like 2	129440000		2
4D	VYSLFLDESR	0	Q9WTM5	Q9WTM5	429	438	Ruvbl2	RuvB-like 2	180800000		2
4D	LVSDEMVVELIEK	0	Q9WTP6	Q9WTP6	73	85	Ak2	Adenylate kinase 2, mitochondrial;Adenylate kinase 2, mitochondrial, N-terminally processed	127710000		1
4D	SYHEEFNPPKEPMKDDITGEPLIR	4	Q9WTP6	Q9WTP6	151	174	Ak2	Adenylate kinase 2, mitochondrial;Adenylate kinase 2, mitochondrial, N-terminally processed	36404000		2
4D	EDDKPETVIK	1	Q9WTP7	Q9WTP7	162	171	Ak3	GTP:AMP phosphotransferase AK3, mitochondrial	140120000		2
4D	GVLETFSGTETNK	0	Q9WTP7	Q9WTP7	191	203	Ak3	GTP:AMP phosphotransferase AK3, mitochondrial	108110000		1
4D	KGVLETFSGTETNK	0	Q9WTP7	Q9WTP7	190	203	Ak3	GTP:AMP phosphotransferase AK3, mitochondrial	78504000		2
