## Supplementary Table 8 for "Interspecies differences in proteome turnover kinetics are correlated with lifespans and energetic demands" (part 28 of 30)

### Sheet: Naked mole rat AZC All peptides (continued)
Time-point	Sequence	P Count	Proteins	Leading razor protein	Start position	End position	Gene names	Protein names	Intensity	AZC site IDs	MS/MS Count
4D	TVGIDDLTGEPLIQR	1	Q9WTP7	Q9WTP7	147	161	Ak3	GTP:AMP phosphotransferase AK3, mitochondrial	205260000		2
4D	NVQILNMVTR	0	Q9WTQ8	Q9WTQ8	113	122	Timm23	Mitochondrial import inner membrane translocase subunit Tim23	19507000		1
4D	VMDGYPMQITYFWR	1	Q9WTR0	Q9WTR0	373	386	Mmp16	Matrix metalloproteinase-16	0	586	0
4D	DIQGSLQDIFK	0	Q9WTR5	Q9WTR5	116	126	Cdh13	Cadherin-13	38502000		1
4D	MTAFDADDPATDNALLR	1	Q9WTR5	Q9WTR5	267	283	Cdh13	Cadherin-13	82832000		1
4D	SIVVSPILIPENQR	2	Q9WTR5	Q9WTR5	139	152	Cdh13	Cadherin-13	239650000		1
4D	TLEGPVPLEVIVIDQNDNRPIFR	3	Q9WTR5	Q9WTR5	224	246	Cdh13	Cadherin-13	0	587	0
4D	VVDSDRPEGSK	1	Q9WTR5	Q9WTR5	162	172	Cdh13	Cadherin-13	73401000		1
4D	VIEQLGTPSAEFMK	1	Q9WTU6	Q9WTU6	237	250	Mapk9	Mitogen-activated protein kinase 9	106390000		1
4D	NIISLLNVFTPQK	1	Q9WTU6;Q61831	Q9WTU6	84	96	Mapk9;Mapk10	Mitogen-activated protein kinase 9;Mitogen-activated protein kinase 10	35091000		3
4D	ENQWCEEK	0	Q9WTX5	Q9WTX5	156	163	Skp1	S-phase kinase-associated protein 1	91278000		2
4D	KENQWCEEK	0	Q9WTX5	Q9WTX5	155	163	Skp1	S-phase kinase-associated protein 1	329770000		2
4D	NDFTEEEEAQVR	0	Q9WTX5	Q9WTX5	143	154	Skp1	S-phase kinase-associated protein 1	405720000		1
4D	RTDDIPVWDQEFLK	1	Q9WTX5	Q9WTX5	81	94	Skp1	S-phase kinase-associated protein 1	310340000		2
4D	TMLEDLGMDDEGDDDPVPLPNVNAAILK	3	Q9WTX5	Q9WTX5	29	56	Skp1	S-phase kinase-associated protein 1	185080000		1
4D	DGEDLMDESVLK	0	Q9WTX6	Q9WTX6	106	117	Cul1	Cullin-1	0		1
4D	ESFESQFLADTER	0	Q9WTX6	Q9WTX6	230	242	Cul1	Cullin-1	92249000		3
4D	FYTQQWEDYR	0	Q9WTX6	Q9WTX6	118	127	Cul1	Cullin-1	76377000		1
4D	HLEIFHTEFQNLLDADKNEDLGR	0	Q9WTX6	Q9WTX6	299	321	Cul1	Cullin-1	234120000		3
4D	HQQLLGEVLTQLSSR	0	Q9WTX6	Q9WTX6	727	741	Cul1	Cullin-1	92353000		2
4D	LLETHIHNQGLAAIEK	0	Q9WTX6	Q9WTX6	339	354	Cul1	Cullin-1	83277000		1
4D	LVHQNSASDDAEASMISK	0	Q9WTX6	Q9WTX6	474	491	Cul1	Cullin-1	118270000		2
4D	MDILAQVLQILLK	0	Q9WTX6	Q9WTX6	633	645	Cul1	Cullin-1	59897000		1
4D	QIGLDQIWDDLR	0	Q9WTX6	Q9WTX6	14	25	Cul1	Cullin-1	73958000		1
4D	ELLVPLTSSMYVPGK	2	Q9WU28	Q9WU28	61	75	Pfdn5	Prefoldin subunit 5	143390000		1
4D	YGLSPGPVTESTRPVYLK	3	Q9WU40	Q9WU40	25	42	Lemd3	Inner nuclear membrane protein Man1	31120000		1
4D	CSDIVFAR	0	Q9WU78	Q9WU78	691	698	Pdcd6ip	Programmed cell death 6-interacting protein	141920000		2
4D	DTIALLCKPEPELNAAIPSANPAK	4	Q9WU78	Q9WU78	518	541	Pdcd6ip	Programmed cell death 6-interacting protein	201440000		2
4D	FLTALAQDGVINEEALSVTELDR	0	Q9WU78	Q9WU78	584	606	Pdcd6ip	Programmed cell death 6-interacting protein	25202000		1
4D	FYNELTEILVR	0	Q9WU78	Q9WU78	676	686	Pdcd6ip	Programmed cell death 6-interacting protein	261320000		1
4D	HEGALETLLR	0	Q9WU78	Q9WU78	61	70	Pdcd6ip	Programmed cell death 6-interacting protein	105610000		1
4D	KDNDFIYHDR	0	Q9WU78	Q9WU78	313	322	Pdcd6ip	Programmed cell death 6-interacting protein	77050000		0
4D	KTSEVDLAKPLVK	1	Q9WU78	Q9WU78	11	23	Pdcd6ip	Programmed cell death 6-interacting protein	91069000		1
4D	LANQAADYFGDAFK	0	Q9WU78	Q9WU78	216	229	Pdcd6ip	Programmed cell death 6-interacting protein	437000000		1
4D	LLDEEEATDNDLR	0	Q9WU78	Q9WU78	457	469	Pdcd6ip	Programmed cell death 6-interacting protein	239370000		1
4D	LQHAAELIK	0	Q9WU78	Q9WU78	277	285	Pdcd6ip	Programmed cell death 6-interacting protein	0		1
4D	SCVLFNCAALASQIAAEQNLDNDEGLK	0	Q9WU78	Q9WU78	121	147	Pdcd6ip	Programmed cell death 6-interacting protein	62969000		2
4D	TSEVDLAKPLVK	1	Q9WU78	Q9WU78	12	23	Pdcd6ip	Programmed cell death 6-interacting protein	368370000		3
4D	SLVIDEGEDDLGR	0	Q9WU84	Q9WU84	197	209	Ccs	Copper chaperone for superoxide dismutase	0		1
4D	DRYDSFIELQEK	0	Q9WUA2	Q9WUA2	134	145	Farsb	Phenylalanine--tRNA ligase beta subunit	151950000		1
4D	EYTACELMNIYK	0	Q9WUA2	Q9WUA2	191	202	Farsb	Phenylalanine--tRNA ligase beta subunit	302940000		1
4D	LGVLHPDVITK	1	Q9WUA2	Q9WUA2	561	571	Farsb	Phenylalanine--tRNA ligase beta subunit	497740000		2
4D	NIFIECTGTDFTK	0	Q9WUA2	Q9WUA2	250	262	Farsb	Phenylalanine--tRNA ligase beta subunit	289450000		1
4D	TAEFQVAR	0	Q9WUA2	Q9WUA2	444	451	Farsb	Phenylalanine--tRNA ligase beta subunit	246680000		1
4D	TTLLPGLLK	1	Q9WUA2	Q9WUA2	452	460	Farsb	Phenylalanine--tRNA ligase beta subunit	104850000		1
4D	TYTIANQFPLNK	1	Q9WUA2	Q9WUA2	384	395	Farsb	Phenylalanine--tRNA ligase beta subunit	295680000		1
4D	EIGWADVGGWTGQGGSILGTK	0	Q9WUA3	Q9WUA3	459	479	Pfkp	ATP-dependent 6-phosphofructokinase, platelet type	386970000		3
4D	LPLMECVQMTQDVQK	1	Q9WUA3	Q9WUA3	354	368	Pfkp	ATP-dependent 6-phosphofructokinase, platelet type	187690000		4
4D	NVLGHMQQGGAPSPFDR	2	Q9WUA3	Q9WUA3	666	682	Pfkp	ATP-dependent 6-phosphofructokinase, platelet type	279010000		4
4D	SNCNVAVINVGAPAAGMNAAVR	1	Q9WUA3	Q9WUA3	408	429	Pfkp	ATP-dependent 6-phosphofructokinase, platelet type	216160000		1
4D	HLQIIYEINQR	0	Q9WUB3	Q9WUB3	400	410	Pygm	Glycogen phosphorylase, muscle form	0		1
4D	DYYFALAHTVR	0	Q9WUB3;Q9ET01	Q9ET01	51	61	Pygm;Pygl	Glycogen phosphorylase, muscle form;Glycogen phosphorylase, liver form	46624000		1
4D	DIEEHLQR	0	Q9WUD1	Q9WUD1	257	264	Stub1	STIP1 homology and U box-containing protein 1	78787000		1
4D	LNFGDDIPSALR	1	Q9WUD1	Q9WUD1	130	141	Stub1	STIP1 homology and U box-containing protein 1	83473000		1
4D	SPLTQEQLIPNLAMK	2	Q9WUD1	Q9WUD1	274	288	Stub1	STIP1 homology and U box-containing protein 1	46490000		1
4D	ADFDTYDDR	0	Q9WUK2	Q9WUK2	2	10	Eif4h	Eukaryotic translation initiation factor 4H	48722000		0
4D	EALTYDGALLGDR	0	Q9WUK2	Q9WUK2	97	109	Eif4h	Eukaryotic translation initiation factor 4H	381630000		1
4D	GFCYVEFDEVDSLK	0	Q9WUK2	Q9WUK2	83	96	Eif4h	Eukaryotic translation initiation factor 4H	277010000		2
4D	GSNMDFREPTEEER	1	Q9WUK2	Q9WUK2	192	205	Eif4h	Eukaryotic translation initiation factor 4H	173620000		1
4D	TVATPLNQVANPNSAIFGGARPR	3	Q9WUK2	Q9WUK2	217	239	Eif4h	Eukaryotic translation initiation factor 4H	65713000		1
4D	ANTDGAPEPQPPLPPEPPEPSK	9	Q9WUL6	Q9WUL6	700	721	Map3k14	Mitogen-activated protein kinase kinase kinase 14	0	588;589;590;591;592;593;594;595	0
4D	ILLLGLDNAGK	0	Q9WUL7	Q9WUL7	20	30	Arl3	ADP-ribosylation factor-like protein 3	297150000		2
4D	QLASEDISHITPTQGFNIK	1	Q9WUL7	Q9WUL7	36	54	Arl3	ADP-ribosylation factor-like protein 3	191190000		1
4D	KCEPIVMTVPR	2	Q9WUM3	Q9WUM3	344	354	Coro1b	Coronin-1B	72176000		2
4D	LEEVMQELR	0	Q9WUM3	Q9WUM3	448	456	Coro1b	Coronin-1B	120490000		1
4D	NDQCYEDIR	0	Q9WUM3	Q9WUM3	22	30	Coro1b	Coronin-1B	241700000		1
4D	RGTLVAER	0	Q9WUM3	Q9WUM3	207	214	Coro1b	Coronin-1B	121470000		0
4D	RVGIITWHPTAR	1	Q9WUM3	Q9WUM3	134	145	Coro1b	Coronin-1B	0		1
4D	VGIITWHPTAR	1	Q9WUM3	Q9WUM3	135	145	Coro1b	Coronin-1B	394240000		2
4D	YFEITDEPPYIHFLNTFTSK	2	Q9WUM3	Q9WUM3	294	313	Coro1b	Coronin-1B	82421000		4
4D	AIFLADGNVFTTGFSR	0	Q9WUM4	Q9WUM4	224	239	Coro1c	Coronin-1C	158700000		1
4D	KSDLFQDDLYPDTAGPEAALEAEEWFEGK	2	Q9WUM4	Q9WUM4	353	381	Coro1c	Coronin-1C	463370000		2
4D	NDQCYDDIR	0	Q9WUM4	Q9WUM4	20	28	Coro1c	Coronin-1C	0		1
4D	NILDSKPAANKK	1	Q9WUM4	Q9WUM4	408	419	Coro1c	Coronin-1C	33447000		1
4D	NMQEPIALHEMDTSNGVLLPFYDPDTSIIYLCGK	3	Q9WUM4	Q9WUM4	252	285	Coro1c	Coronin-1C	231850000		4
4D	RVGIVAWHPTAR	1	Q9WUM4	Q9WUM4	132	143	Coro1c	Coronin-1C	133980000		1
4D	VGIVAWHPTAR	1	Q9WUM4	Q9WUM4	133	143	Coro1c	Coronin-1C	333200000		3
4D	VTWDSSFCAVNPR	1	Q9WUM4	Q9WUM4	32	44	Coro1c	Coronin-1C	319290000		1
4D	YFEITDESPYVHYLNTFSSK	1	Q9WUM4	Q9WUM4	292	311	Coro1c	Coronin-1C	694990000		3
4D	KCEPIIMTVPR	2	Q9WUM4;Q920M5	Q9WUM4	342	352	Coro1c;Coro6	Coronin-1C;Coronin-6	218560000		1
4D	MGHAGAIIAGGK	0	Q9WUM5	Q9WUM5	297	308	Suclg1	Succinyl-CoA ligase [ADP/GDP-forming] subunit alpha, mitochondrial	151940000		1
4D	QGTFHSQQALEYGTK	0	Q9WUM5	Q9WUM5	67	81	Suclg1	Succinyl-CoA ligase [ADP/GDP-forming] subunit alpha, mitochondrial	160510000		1
4D	EFSQSFDAAMK	0	Q9WUP7	Q9WUP7	116	126	Uchl5	Ubiquitin carboxyl-terminal hydrolase isozyme L5	33233000		1
4D	EGPIDLGACNQDDWITAVRPVIEK	2	Q9WUP7	Q9WUP7	183	206	Uchl5	Ubiquitin carboxyl-terminal hydrolase isozyme L5	0	596	0
4D	FNLMAIVSDR	0	Q9WUP7	Q9WUP7	218	227	Uchl5	Ubiquitin carboxyl-terminal hydrolase isozyme L5	54257000		1
4D	LKPVHGLIFLFK	1	Q9WUP7	Q9WUP7	46	57	Uchl5	Ubiquitin carboxyl-terminal hydrolase isozyme L5	136490000		1
4D	TLAEHQQLIPLVEK	1	Q9WUP7	Q9WUP7	302	315	Uchl5	Ubiquitin carboxyl-terminal hydrolase isozyme L5	104200000		2
4D	FNQCGTCTEFK	0	Q9WUU7	Q9WUU7	169	179	Ctsz	Cathepsin Z	102030000		1
4D	NQHIPQYCGSCWAHGSTSAMADR	1	Q9WUU7	Q9WUU7	84	106	Ctsz	Cathepsin Z	0		1
4D	VGDYGSLSGR	0	Q9WUU7	Q9WUU7	192	201	Ctsz	Cathepsin Z	380920000		1
4D	QQEVVGFLEANK	0	Q9WUZ7	Q9WUZ7	20	31	Sh3bgr	SH3 domain-binding glutamic acid-rich protein	414510000		1
4D	DYGHSSSR	0	Q9WV02	Q9WV02	245	252	Rbmx	RNA-binding motif protein, X chromosome;RNA-binding motif protein, X chromosome, N-terminally processed	277700000		1
4D	IVEVLLMK	0	Q9WV02	Q9WV02	34	41	Rbmx	RNA-binding motif protein, X chromosome;RNA-binding motif protein, X chromosome, N-terminally processed	524860000		1
4D	ALEAVFGK	0	Q9WV02;Q91VM5	Q9WV02	23	30	Rbmx;Rbmxl1	RNA-binding motif protein, X chromosome;RNA-binding motif protein, X chromosome, N-terminally processed;RNA binding motif protein, X-linked-like-1	405330000		1
4D	DRDYSDHPSGGSYR	1	Q9WV02;Q91VM5	Q9WV02	269	282	Rbmx;Rbmxl1	RNA-binding motif protein, X chromosome;RNA-binding motif protein, X chromosome, N-terminally processed;RNA binding motif protein, X-linked-like-1	438040000		2
4D	DSYESYGNSR	0	Q9WV02;Q91VM5	Q9WV02	283	292	Rbmx;Rbmxl1	RNA-binding motif protein, X chromosome;RNA-binding motif protein, X chromosome, N-terminally processed;RNA binding motif protein, X-linked-like-1	177880000		1
4D	DVYLSPR	1	Q9WV02;Q91VM5	Q9WV02	204	210	Rbmx;Rbmxl1	RNA-binding motif protein, X chromosome;RNA-binding motif protein, X chromosome, N-terminally processed;RNA binding motif protein, X-linked-like-1	194980000		1
4D	GFAFVTFESPADAK	1	Q9WV02;Q91VM5	Q9WV02	50	63	Rbmx;Rbmxl1	RNA-binding motif protein, X chromosome;RNA-binding motif protein, X chromosome, N-terminally processed;RNA binding motif protein, X-linked-like-1	499140000		1
4D	LFIGGLNTETNEK	0	Q9WV02;Q91VM5	Q9WV02	10	22	Rbmx;Rbmxl1	RNA-binding motif protein, X chromosome;RNA-binding motif protein, X chromosome, N-terminally processed;RNA binding motif protein, X-linked-like-1	1028500000		2
4D	VEQATKPSFESGR	1	Q9WV02;Q91VM5	Q9WV02	81	93	Rbmx;Rbmxl1	RNA-binding motif protein, X chromosome;RNA-binding motif protein, X chromosome, N-terminally processed;RNA binding motif protein, X-linked-like-1	203730000		3
4D	AYHSFLVEPISCHAWNK	1	Q9WV32	Q9WV32	2	18	Arpc1b	Actin-related protein 2/3 complex subunit 1B	1232800000		3
4D	EHNGQVTGIDWAPESNR	1	Q9WV32	Q9WV32	50	66	Arpc1b	Actin-related protein 2/3 complex subunit 1B	855530000		2
4D	EVEERPAPTPWGSK	3	Q9WV32	Q9WV32	175	188	Arpc1b	Actin-related protein 2/3 complex subunit 1B	147980000		1
4D	FAVGSGSR	0	Q9WV32	Q9WV32	111	118	Arpc1b	Actin-related protein 2/3 complex subunit 1B	309010000		1
4D	MPFGELMFESSSSCGWVHGVCFSASGSR	1	Q9WV32	Q9WV32	189	216	Arpc1b	Actin-related protein 2/3 complex subunit 1B	73466000		2
4D	NAYVWTLK	0	Q9WV32	Q9WV32	75	82	Arpc1b	Actin-related protein 2/3 complex subunit 1B	314400000		1
4D	NSVSQISVLSGGK	0	Q9WV32	Q9WV32	327	339	Arpc1b	Actin-related protein 2/3 complex subunit 1B	696550000		1
4D	TQIAICPNNHEVHIYEK	1	Q9WV32	Q9WV32	21	37	Arpc1b	Actin-related protein 2/3 complex subunit 1B	207990000		3
4D	VISICYFEQENDWWVCK	0	Q9WV32	Q9WV32	119	135	Arpc1b	Actin-related protein 2/3 complex subunit 1B	59208000		2
4D	STVLSLDWHPNNVLLAAGSCDFK	1	Q9WV32;Q9R0Q6	Q9WV32	143	165	Arpc1b;Arpc1a	Actin-related protein 2/3 complex subunit 1B;Actin-related protein 2/3 complex subunit 1A	168190000		2
4D	ASASGAMAK	0	Q9WV55	Q9WV55	2	10	Vapa	Vesicle-associated membrane protein-associated protein A	94573000		1
4D	CVFEMPNENDKLNDMEPSK	2	Q9WV55	Q9WV55	128	146	Vapa	Vesicle-associated membrane protein-associated protein A	246230000		3
4D	EAKPDELMDSK	1	Q9WV55	Q9WV55	115	125	Vapa	Vesicle-associated membrane protein-associated protein A	386820000		1
4D	FMVQTIFAPPNISDMEAVWK	2	Q9WV55	Q9WV55	95	114	Vapa	Vesicle-associated membrane protein-associated protein A	0	597;598	0
4D	GPFTDVVTTNLK	1	Q9WV55;Q9QY76	Q9WV55	27	38	Vapa;Vapb	Vesicle-associated membrane protein-associated protein A;Vesicle-associated membrane protein-associated protein B	59054000		1
4D	DIKPQNLLLDPDTAVLK	2	Q9WV60	Q9WV60	181	197	Gsk3b	Glycogen synthase kinase-3 beta	0		1
4D	VTTVVATPGQGPDRPQEVSYTDTK	3	Q9WV60	Q9WV60	37	60	Gsk3b	Glycogen synthase kinase-3 beta	62453000		2
4D	EDSSSAEFLEK	0	Q9WV80	Q9WV80	227	237	Snx1	Sorting nexin-1	61470000		1
4D	FSDFLGLYEK	0	Q9WV80	Q9WV80	187	196	Snx1	Sorting nexin-1	63256000		2
4D	IGDGMNAYVAYK	0	Q9WV80	Q9WV80	155	166	Snx1	Sorting nexin-1	45655000		1
4D	LHAVVETLVNHR	0	Q9WV80	Q9WV80	326	337	Snx1	Sorting nexin-1	0		1
4D	MNESDIWFEEK	0	Q9WV80	Q9WV80	302	312	Snx1	Sorting nexin-1	41098000		1
4D	SLAMLGSSEDNTALSR	0	Q9WV80	Q9WV80	350	365	Snx1	Sorting nexin-1	83859000		2
4D	ASALIDRPAPYFER	2	Q9WV92	Q9WV92	427	440	Epb41l3	Band 4.1-like protein 3;Band 4.1-like protein 3, N-terminally processed	67756000		1
4D	IRPGEFEQFESTIGFK	1	Q9WV92	Q9WV92	359	374	Epb41l3	Band 4.1-like protein 3;Band 4.1-like protein 3, N-terminally processed	48869000		1
4D	AGLLGQPR	1	Q9WV98	Q9WV98	82	89	Timm9	Mitochondrial import inner membrane translocase subunit Tim9	42117000		1
4D	LTETCFLDCVK	0	Q9WV98	Q9WV98	24	34	Timm9	Mitochondrial import inner membrane translocase subunit Tim9	182640000		1
4D	AEACFVNCVER	0	Q9WVA2	Q9WVA2	59	69	Timm8a1	Mitochondrial import inner membrane translocase subunit Tim8 A	111080000		1
4D	FQQLVHQMTELCWEK	0	Q9WVA2	Q9WVA2	32	46	Timm8a1	Mitochondrial import inner membrane translocase subunit Tim8 A	183530000		2
4D	SKPVFSESLSD	1	Q9WVA2	Q9WVA2	87	97	Timm8a1	Mitochondrial import inner membrane translocase subunit Tim8 A	43602000		1
4D	FIDTSQFILNR	0	Q9WVA2;Q4FZG7	Q9WVA2	70	80	Timm8a1;Timm8a2	Mitochondrial import inner membrane translocase subunit Tim8 A;Putative mitochondrial import inner membrane translocase subunit Tim8 A-B	137270000		1
4D	FSPNTSQFLLVSSWDTSVR	1	Q9WVA3	Q9WVA3	22	40	Bub3	Mitotic checkpoint protein BUB3	39983000		1
4D	LNQPPEDGISSVK	2	Q9WVA3	Q9WVA3	9	21	Bub3	Mitotic checkpoint protein BUB3	83117000		1
4D	MHDLNTDQENLVGTHDAPIR	1	Q9WVA3	Q9WVA3	81	100	Bub3	Mitotic checkpoint protein BUB3	102710000		1
4D	QGYVLSSIEGR	0	Q9WVA3	Q9WVA3	192	202	Bub3	Mitotic checkpoint protein BUB3	56876000		1
4D	TPCNAGTFSQPEK	2	Q9WVA3	Q9WVA3	127	139	Bub3	Mitotic checkpoint protein BUB3	166990000		1
4D	VAVEYLDPSPEVQK	2	Q9WVA3	Q9WVA3	203	216	Bub3	Mitotic checkpoint protein BUB3	130210000		1
4D	VYTLSVSGDR	0	Q9WVA3	Q9WVA3	140	149	Bub3	Mitotic checkpoint protein BUB3	193680000		1
4D	YQHTGAVLDCAFYDPTHAWSGGLDHQLK	1	Q9WVA3	Q9WVA3	53	80	Bub3	Mitotic checkpoint protein BUB3	446090000		3
4D	DDGLFSGDPNWFPK	2	Q9WVA4	Q9WVA4	140	153	Tagln2	Transgelin-2	810550000		3
4D	NFSDNQLQEGK	0	Q9WVA4	Q9WVA4	161	171	Tagln2	Transgelin-2	1261300000		1
4D	NVIGLQMGTNR	0	Q9WVA4	Q9WVA4	172	182	Tagln2	Transgelin-2	438970000		1
4D	QMEQISQFLQAAER	0	Q9WVA4	Q9WVA4	89	102	Tagln2	Transgelin-2	890090000		3
4D	QYDADLEQILIQWITTQCR	0	Q9WVA4	Q9WVA4	21	39	Tagln2	Transgelin-2	650000000		2
4D	TLMNLGGLAVAR	0	Q9WVA4	Q9WVA4	128	139	Tagln2	Transgelin-2	1110900000		1
4D	YGINTTDIFQTVDLWEGK	0	Q9WVA4	Q9WVA4	103	120	Tagln2	Transgelin-2	1289800000		4
4D	ASLMNEDFEK	0	Q9WVE8	Q9WVE8	102	111	Pacsin2	Protein kinase C and casein kinase substrate in neurons protein 2	64801000		1
4D	IEDEDEQGWCK	0	Q9WVE8	Q9WVE8	456	466	Pacsin2	Protein kinase C and casein kinase substrate in neurons protein 2	27233000		0
4D	DLPVSEQQER	1	Q9WVJ2	Q9WVJ2	187	196	Psmd13	26S proteasome non-ATPase regulatory subunit 13	258210000		1
4D	DVPAFLQQSQSSGPGQAAVWHR	2	Q9WVJ2	Q9WVJ2	3	24	Psmd13	26S proteasome non-ATPase regulatory subunit 13	0	599	0
4D	LYENFISEFEHR	0	Q9WVJ2	Q9WVJ2	59	70	Psmd13	26S proteasome non-ATPase regulatory subunit 13	302500000		2
4D	QMTDPNVALTFLEK	1	Q9WVJ2	Q9WVJ2	86	99	Psmd13	26S proteasome non-ATPase regulatory subunit 13	152630000		1
4D	SSDEAVILCK	0	Q9WVJ2	Q9WVJ2	106	115	Psmd13	26S proteasome non-ATPase regulatory subunit 13	186240000		1
4D	VHMTWVQPR	1	Q9WVJ2	Q9WVJ2	331	339	Psmd13	26S proteasome non-ATPase regulatory subunit 13	51619000		1
4D	DKPTYDEIFYTLSPVNGK	2	Q9WVK4	Q9WVK4	444	461	Ehd1	EH domain-containing protein 1	51707000		1
4D	ELVNNLGEIYQK	0	Q9WVK4	Q9WVK4	330	341	Ehd1	EH domain-containing protein 1	133140000		2
4D	FHEFHSPALEDADFDNKPMVLLVGQYSTGK	2	Q9WVK4	Q9WVK4	42	71	Ehd1	EH domain-containing protein 1	96682000		2
4D	HLIEQDFPGMR	1	Q9WVK4	Q9WVK4	77	87	Ehd1	EH domain-containing protein 1	92228000		1
4D	LADVDKDGLLDDEEFALANHLIK	0	Q9WVK4	Q9WVK4	487	509	Ehd1	EH domain-containing protein 1	153730000		1
4D	LDISDEFSEVIK	0	Q9WVK4	Q9WVK4	194	205	Ehd1	EH domain-containing protein 1	76125000		1
4D	LLDTVDDMLANDIAR	0	Q9WVK4	Q9WVK4	378	392	Ehd1	EH domain-containing protein 1	106530000		1
4D	LNAFGNAFLNR	0	Q9WVK4	Q9WVK4	125	135	Ehd1	EH domain-containing protein 1	0		1
4D	MFSWVSK	0	Q9WVK4	Q9WVK4	1	7	Ehd1	EH domain-containing protein 1	42626000		2
4D	MQELLQTQDFSK	0	Q9WVK4	Q9WVK4	359	370	Ehd1	EH domain-containing protein 1	110620000		1
4D	VYIGSFWSHPLLIPDNR	2	Q9WVK4	Q9WVK4	252	268	Ehd1	EH domain-containing protein 1	75282000		1
4D	SFPGGKEYLMRAHFGLPSVETEEVEGRPPIGVK	4	Q9WVP1	Q9WVP1	347	379	Ap1m2	AP-1 complex subunit mu-2	0	600;601;602;603	0
4D	LALQTIPEDLDLRDDSLLK	1	Q9WVP6;Q61183	Q9WVP6	173	191	Papolb;Papola	Poly(A) polymerase beta;Poly(A) polymerase alpha	28848000		1
4D	HGNEIYIAPSGVQK	1	Q9WVQ5	Q9WVQ5	51	64	Apip	Methylthioribulose-1-phosphate dehydratase	32298000		2
4D	QQIESYPTDSILEDQSDQR	1	Q9Z0H3	Q9Z0H3	243	261	Smarcb1	SWI/SNF-related matrix-associated actin-dependent regulator of chromatin subfamily B member 1	0		1
4D	LDDPSCPRPECYR	3	Q9Z0N1	Q9Z0N1	91	103	Eif2s3x	Eukaryotic translation initiation factor 2 subunit 3, X-linked	221000000		1
4D	LTPLSHEVISR	1	Q9Z0N1	Q9Z0N1	28	38	Eif2s3x	Eukaryotic translation initiation factor 2 subunit 3, X-linked	91413000		1
4D	AISGVHTVR	0	Q9Z0N1;Q9Z0N2	Q9Z0N1	60	68	Eif2s3x;Eif2s3y	Eukaryotic translation initiation factor 2 subunit 3, X-linked;Eukaryotic translation initiation factor 2 subunit 3, Y-linked	87347000		1
4D	HILILQNK	0	Q9Z0N1;Q9Z0N2	Q9Z0N1	184	191	Eif2s3x;Eif2s3y	Eukaryotic translation initiation factor 2 subunit 3, X-linked;Eukaryotic translation initiation factor 2 subunit 3, Y-linked	420540000		2
4D	IVSLFAEHNDLQYAAPGGLIGVGTK	1	Q9Z0N1;Q9Z0N2	Q9Z0N1	318	342	Eif2s3x;Eif2s3y	Eukaryotic translation initiation factor 2 subunit 3, X-linked;Eukaryotic translation initiation factor 2 subunit 3, Y-linked	691020000		2
4D	LMCKPIFSK	1	Q9Z0N1;Q9Z0N2	Q9Z0N1	309	317	Eif2s3x;Eif2s3y	Eukaryotic translation initiation factor 2 subunit 3, X-linked;Eukaryotic translation initiation factor 2 subunit 3, Y-linked	42251000		1
4D	NEVLMVNIGSLSTGGR	0	Q9Z0N1;Q9Z0N2	Q9Z0N1	401	416	Eif2s3x;Eif2s3y	Eukaryotic translation initiation factor 2 subunit 3, X-linked;Eukaryotic translation initiation factor 2 subunit 3, Y-linked	103300000		1
4D	QDLATLDVTK	0	Q9Z0N1;Q9Z0N2	Q9Z0N1	18	27	Eif2s3x;Eif2s3y	Eukaryotic translation initiation factor 2 subunit 3, X-linked;Eukaryotic translation initiation factor 2 subunit 3, Y-linked	263290000		1
4D	SFDVNKPGCEVDDLK	1	Q9Z0N1;Q9Z0N2	Q9Z0N1	261	275	Eif2s3x;Eif2s3y	Eukaryotic translation initiation factor 2 subunit 3, X-linked;Eukaryotic translation initiation factor 2 subunit 3, Y-linked	262310000		2
4D	SFDVNKPGCEVDDLKGGVAGGSILK	1	Q9Z0N1;Q9Z0N2	Q9Z0N1	261	285	Eif2s3x;Eif2s3y	Eukaryotic translation initiation factor 2 subunit 3, X-linked;Eukaryotic translation initiation factor 2 subunit 3, Y-linked	229880000		2
4D	VGQEIEVRPGIVSK	1	Q9Z0N1;Q9Z0N2	Q9Z0N1	290	303	Eif2s3x;Eif2s3y	Eukaryotic translation initiation factor 2 subunit 3, X-linked;Eukaryotic translation initiation factor 2 subunit 3, Y-linked	399090000		2
4D	YNIEVVCEYIVK	0	Q9Z0N1;Q9Z0N2	Q9Z0N1	230	241	Eif2s3x;Eif2s3y	Eukaryotic translation initiation factor 2 subunit 3, X-linked;Eukaryotic translation initiation factor 2 subunit 3, Y-linked	126030000		2
4D	AGGEAGVTLGQPHLSR	1	Q9Z0N2	Q9Z0N2	2	17	Eif2s3y	Eukaryotic translation initiation factor 2 subunit 3, Y-linked	350740000		2
4D	AHQTGIHATEELK	0	Q9Z0P5	Q9Z0P5	2	14	Twf2	Twinfilin-2	22861000		1
4D	HLSSCAAPAPLTSAER	2	Q9Z0P5	Q9Z0P5	137	152	Twf2	Twinfilin-2	125700000		2
4D	HQTLQGLAFPLQPEAQR	2	Q9Z0P5	Q9Z0P5	172	188	Twf2	Twinfilin-2	21524000		1
4D	KIEIGDGAELTAEFLYDEVHPK	1	Q9Z0P5	Q9Z0P5	294	315	Twf2	Twinfilin-2	65251000		2
4D	IIQLIEGK	0	Q9Z0S1	Q9Z0S1	225	232	Bpnt1	3(2),5-bisphosphate nucleotidase 1	116030000		1
4D	KWDTCAPEVILHAVGGK	1	Q9Z0S1	Q9Z0S1	245	261	Bpnt1	3(2),5-bisphosphate nucleotidase 1	134450000		3
4D	SELVTESQMQSIFTDIGK	0	Q9Z0W3	Q9Z0W3	141	158	Nup160	Nuclear pore complex protein Nup160	22350000		1
4D	CLIATGGTPR	1	Q9Z0X1	Q9Z0X1	255	264	Aifm1	Apoptosis-inducing factor 1, mitochondrial	186200000		1
4D	ELWFSDDPNVTK	1	Q9Z0X1	Q9Z0X1	177	188	Aifm1	Apoptosis-inducing factor 1, mitochondrial	215090000		1
4D	GVIFYLR	0	Q9Z0X1	Q9Z0X1	562	568	Aifm1	Apoptosis-inducing factor 1, mitochondrial	34128000		1
4D	RVEHHDHAVVSGR	0	Q9Z0X1	Q9Z0X1	450	462	Aifm1	Apoptosis-inducing factor 1, mitochondrial	105190000		2
4D	SITVIGGGFLGSELACALGR	0	Q9Z0X1	Q9Z0X1	301	320	Aifm1	Apoptosis-inducing factor 1, mitochondrial	19494000		1
4D	TGGLEIDSDFGGFR	0	Q9Z0X1	Q9Z0X1	408	421	Aifm1	Apoptosis-inducing factor 1, mitochondrial	267140000		2
4D	VEHHDHAVVSGR	0	Q9Z0X1	Q9Z0X1	451	462	Aifm1	Apoptosis-inducing factor 1, mitochondrial	93713000		1
4D	DVESCHDMAALNILK	0	Q9Z108	Q9Z108	447	461	Stau1	Double-stranded RNA-binding protein Staufen homolog 1	60810000		1
4D	ELLYGGTSPTAETILK	1	Q9Z108	Q9Z108	368	383	Stau1	Double-stranded RNA-binding protein Staufen homolog 1	90048000		1
4D	LAQIQQAK	0	Q9Z108	Q9Z108	201	208	Stau1	Double-stranded RNA-binding protein Staufen homolog 1	96060000		1
4D	LLSELDQQSTEMPR	1	Q9Z108	Q9Z108	462	475	Stau1	Double-stranded RNA-binding protein Staufen homolog 1	64977000		2
4D	NAAENMLEILGFK	0	Q9Z108	Q9Z108	253	265	Stau1	Double-stranded RNA-binding protein Staufen homolog 1	66728000		1
4D	SEISQVFEIALK	0	Q9Z108	Q9Z108	96	107	Stau1	Double-stranded RNA-binding protein Staufen homolog 1	55609000		1
4D	AALWALQGGTSVVIANGTHPK	1	Q9Z110	Q9Z110	314	334	Aldh18a1	Delta-1-pyrroline-5-carboxylate synthase;Glutamate 5-kinase;Gamma-glutamyl phosphate reductase	119460000		1
4D	CEYPAACNALETLLIHR	1	Q9Z110	Q9Z110	606	622	Aldh18a1	Delta-1-pyrroline-5-carboxylate synthase;Glutamate 5-kinase;Gamma-glutamyl phosphate reductase	131340000		1
4D	DNDSLAAR	0	Q9Z110	Q9Z110	245	252	Aldh18a1	Delta-1-pyrroline-5-carboxylate synthase;Glutamate 5-kinase;Gamma-glutamyl phosphate reductase	138910000		1
4D	FASYLTFSPSEVK	1	Q9Z110	Q9Z110	650	662	Aldh18a1	Delta-1-pyrroline-5-carboxylate synthase;Glutamate 5-kinase;Gamma-glutamyl phosphate reductase	194830000		1
4D	GIPVMGHSEGICHMYVDSEASVDK	1	Q9Z110	Q9Z110	573	596	Aldh18a1	Delta-1-pyrroline-5-carboxylate synthase;Glutamate 5-kinase;Gamma-glutamyl phosphate reductase	84057000		3
4D	GPVGLEGLLTTK	1	Q9Z110	Q9Z110	750	761	Aldh18a1	Delta-1-pyrroline-5-carboxylate synthase;Glutamate 5-kinase;Gamma-glutamyl phosphate reductase	109840000		1
4D	GQDHVVSDFSEHGSLK	0	Q9Z110	Q9Z110	766	781	Aldh18a1	Delta-1-pyrroline-5-carboxylate synthase;Glutamate 5-kinase;Gamma-glutamyl phosphate reductase	227410000		2
4D	ILHLLTQEALSIHGVK	0	Q9Z110	Q9Z110	515	530	Aldh18a1	Delta-1-pyrroline-5-carboxylate synthase;Glutamate 5-kinase;Gamma-glutamyl phosphate reductase	197020000		5
4D	LASIVEQVSVLQNQGR	0	Q9Z110	Q9Z110	95	110	Aldh18a1	Delta-1-pyrroline-5-carboxylate synthase;Glutamate 5-kinase;Gamma-glutamyl phosphate reductase	408910000		2
4D	LIDIFYPGDQQSVTFGTK	1	Q9Z110	Q9Z110	283	300	Aldh18a1	Delta-1-pyrroline-5-carboxylate synthase;Glutamate 5-kinase;Gamma-glutamyl phosphate reductase	83516000		1
4D	LNSLAIGLR	0	Q9Z110	Q9Z110	433	441	Aldh18a1	Delta-1-pyrroline-5-carboxylate synthase;Glutamate 5-kinase;Gamma-glutamyl phosphate reductase	114110000		1
4D	NLNGTLHELLR	0	Q9Z110	Q9Z110	202	212	Aldh18a1	Delta-1-pyrroline-5-carboxylate synthase;Glutamate 5-kinase;Gamma-glutamyl phosphate reductase	99868000		1
4D	VGTFFSEVKPAGPTVEQQGEMAR	2	Q9Z110	Q9Z110	349	371	Aldh18a1	Delta-1-pyrroline-5-carboxylate synthase;Glutamate 5-kinase;Gamma-glutamyl phosphate reductase	265060000		2
4D	VSGHVITDIVEGK	0	Q9Z110	Q9Z110	335	347	Aldh18a1	Delta-1-pyrroline-5-carboxylate synthase;Glutamate 5-kinase;Gamma-glutamyl phosphate reductase	199330000		3
4D	YGSSHTDVIVTENEK	0	Q9Z110	Q9Z110	691	705	Aldh18a1	Delta-1-pyrroline-5-carboxylate synthase;Glutamate 5-kinase;Gamma-glutamyl phosphate reductase	143250000		3
4D	NITLLNGVAIIVGTIIGSGIFVTPTGVLK	1	Q9Z127	Q9Z127	50	78	Slc7a5	Large neutral amino acids transporter small subunit 1	73805000		2
4D	ADCILYYGFGDIFR	0	Q9Z129	Q9Z129	412	425	Recql	ATP-dependent DNA helicase Q1	16954000		1
4D	DLTEYLSR	0	Q9Z130	Q9Z130	44	51	Hnrnpdl	Heterogeneous nuclear ribonucleoprotein D-like	403970000		1
4D	EYFGAFGEIENIELPMDTK	1	Q9Z130	Q9Z130	132	150	Hnrnpdl	Heterogeneous nuclear ribonucleoprotein D-like	214000000		3
4D	GFCFITYTDEEPVK	1	Q9Z130	Q9Z130	156	169	Hnrnpdl	Heterogeneous nuclear ribonucleoprotein D-like	39199000		1
4D	GFCFITYTDEEPVKK	1	Q9Z130	Q9Z130	156	170	Hnrnpdl	Heterogeneous nuclear ribonucleoprotein D-like	168510000		2
4D	MEDMNEYSNIEEFAEGSK	0	Q9Z130	Q9Z130	1	18	Hnrnpdl	Heterogeneous nuclear ribonucleoprotein D-like	102360000		2
4D	MFIGGLSWDTSK	0	Q9Z130	Q9Z130	31	42	Hnrnpdl	Heterogeneous nuclear ribonucleoprotein D-like	223470000		1
4D	MFIGGLSWDTSKK	0	Q9Z130	Q9Z130	31	43	Hnrnpdl	Heterogeneous nuclear ribonucleoprotein D-like	60463000		1
4D	RGFCFITYTDEEPVKK	1	Q9Z130	Q9Z130	155	170	Hnrnpdl	Heterogeneous nuclear ribonucleoprotein D-like	300690000		1
4D	VFVGGLSPDTSEEQIK	1	Q9Z130	Q9Z130	116	131	Hnrnpdl	Heterogeneous nuclear ribonucleoprotein D-like	394760000		1
4D	YHQIGSGK	0	Q9Z130	Q9Z130	176	183	Hnrnpdl	Heterogeneous nuclear ribonucleoprotein D-like	46078000		1
4D	GFGFVLFK	0	Q9Z130;Q9D3U4;Q60668	Q9Z130	71	78	Hnrnpdl;Rbm31y;Hnrnpd	Heterogeneous nuclear ribonucleoprotein D-like;Heterogeneous nuclear ribonucleoprotein D0	699090000		1
4D	ISDLGLFR	0	Q9Z138	Q9Z138	631	638	Ror2	Tyrosine-protein kinase transmembrane receptor ROR2	56427000		1
4D	LQHPNIVCLLGVVTK	1	Q9Z138	Q9Z138	531	545	Ror2	Tyrosine-protein kinase transmembrane receptor ROR2	23082000		1
4D	IPIHNEDITYDELVLMMQR	1	Q9Z1A1	Q9Z1A1	24	42	Tfg		373440000		2
4D	QSTQVMAASMSAFDPLK	1	Q9Z1A1	Q9Z1A1	157	173	Tfg		141360000		1
4D	RIPIHNEDITYDELVLMMQR	1	Q9Z1A1	Q9Z1A1	23	42	Tfg		28570000		0
4D	EDLNCQEEEDPMNK	1	Q9Z1D1	Q9Z1D1	135	148	Eif3g	Eukaryotic translation initiation factor 3 subunit G	87583000		1
4D	ELAEQLGLSTGEK	0	Q9Z1D1	Q9Z1D1	181	193	Eif3g	Eukaryotic translation initiation factor 3 subunit G	136850000		1
4D	LPGELEPVQAAQSK	2	Q9Z1D1	Q9Z1D1	196	209	Eif3g	Eukaryotic translation initiation factor 3 subunit G	100770000		1
4D	RADDNATIR	0	Q9Z1D1	Q9Z1D1	234	242	Eif3g	Eukaryotic translation initiation factor 3 subunit G	60329000		0
4D	VTNLSEDTR	0	Q9Z1D1	Q9Z1D1	243	251	Eif3g	Eukaryotic translation initiation factor 3 subunit G	223330000		1
4D	FSAMHEFQNLHAQSK	0	Q9Z1E4	Q9Z1E4	287	301	Gys1	Glycogen [starch] synthase, muscle	84622000		1
4D	GADVFLEALAR	0	Q9Z1E4	Q9Z1E4	338	348	Gys1	Glycogen [starch] synthase, muscle	22250000		1
4D	LSDLLDWK	0	Q9Z1E4	Q9Z1E4	592	599	Gys1	Glycogen [starch] synthase, muscle	74838000		2
4D	LYESLLVGSLPDMNK	1	Q9Z1E4	Q9Z1E4	404	418	Gys1	Glycogen [starch] synthase, muscle	0		1
4D	SLDDSCSQLTSFLYSFCQQSR	0	Q9Z1E4	Q9Z1E4	559	579	Gys1	Glycogen [starch] synthase, muscle	24803000		2
4D	VIFHPEFLSSTSPLLPVDYEEFVR	3	Q9Z1E4	Q9Z1E4	475	498	Gys1	Glycogen [starch] synthase, muscle	197130000		1
4D	VTGDEWGDNYYLVGPYTEQGVR	1	Q9Z1E4	Q9Z1E4	53	74	Gys1	Glycogen [starch] synthase, muscle	41530000		1
4D	YLCAGAVDFYNNLENFNVDK	0	Q9Z1E4	Q9Z1E4	212	231	Gys1	Glycogen [starch] synthase, muscle	24763000		1
4D	TNNFNVETLK	0	Q9Z1E4;Q8VCB3	Q9Z1E4	372	381	Gys1;Gys2	Glycogen [starch] synthase, muscle;Glycogen [starch] synthase, liver	97035000		1
4D	DQQVLDVK	0	Q9Z1F9	Q9Z1F9	307	314	Uba2	SUMO-activating enzyme subunit 2	53415000		1
4D	NLVLTGFSHIDLIDLDTIDVSNLNR	0	Q9Z1F9	Q9Z1F9	35	59	Uba2	SUMO-activating enzyme subunit 2	24389000		2
4D	QFILVMNALDNR	0	Q9Z1F9	Q9Z1F9	108	119	Uba2	SUMO-activating enzyme subunit 2	38742000		2
4D	VLVVGAGGIGCELLK	0	Q9Z1F9	Q9Z1F9	20	34	Uba2	SUMO-activating enzyme subunit 2	101120000		1
4D	YLFNQLFGEEDADQEVSPDR	1	Q9Z1F9	Q9Z1F9	191	210	Uba2	SUMO-activating enzyme subunit 2	24614000		1
4D	GVTQIDNDLK	0	Q9Z1G3	Q9Z1G3	128	137	Atp6v1c1	V-type proton ATPase subunit C 1	35663000		1
4D	HLDSSAAAIIDAPMDIPGLNLSQQEYYPYVYYK	3	Q9Z1G3	Q9Z1G3	341	373	Atp6v1c1	V-type proton ATPase subunit C 1	29437000		1
4D	IDCNLLEFK	0	Q9Z1G3	Q9Z1G3	374	382	Atp6v1c1	V-type proton ATPase subunit C 1	54294000		1
4D	SSNVLSEDQDSYLCNVTLFR	0	Q9Z1G3	Q9Z1G3	212	231	Atp6v1c1	V-type proton ATPase subunit C 1	27345000		0
4D	VGTLDVLVGLSDELAK	0	Q9Z1G3	Q9Z1G3	45	60	Atp6v1c1	V-type proton ATPase subunit C 1	111980000		3
4D	HLVTTQTEHK	0	Q9Z1J3	Q9Z1J3	150	159	Nfs1	Cysteine desulfurase, mitochondrial	74122000		3
4D	DISQDSLQDIK	0	Q9Z1K5	Q9Z1K5	510	520	Arih1	E3 ubiquitin-protein ligase ARIH1	69329000		1
4D	EVNEVIQNPATITR	1	Q9Z1K5	Q9Z1K5	117	130	Arih1	E3 ubiquitin-protein ligase ARIH1	26906000		1
4D	CIALAQLLVEQNFPAIAIHR	1	Q9Z1N5	Q9Z1N5	300	319	Ddx39b	Spliceosome RNA helicase Ddx39b	705520000		5
4D	FEVNISELPDEIDISSYIEQTR	1	Q9Z1N5	Q9Z1N5	407	428	Ddx39b	Spliceosome RNA helicase Ddx39b	166880000		2
4D	FMQDPMEIFVDDETK	1	Q9Z1N5	Q9Z1N5	242	256	Ddx39b	Spliceosome RNA helicase Ddx39b	131150000		4
4D	GLAITFVSDENDAK	0	Q9Z1N5	Q9Z1N5	385	398	Ddx39b	Spliceosome RNA helicase Ddx39b	341330000		1
4D	HFILDECDK	0	Q9Z1N5	Q9Z1N5	192	200	Ddx39b	Spliceosome RNA helicase Ddx39b	338850000		1
4D	ILNDVQDRFEVNISELPDEIDISSYIEQTR	1	Q9Z1N5	Q9Z1N5	399	428	Ddx39b	Spliceosome RNA helicase Ddx39b	26336000		1
4D	KDEEVLKK	0	Q9Z1N5	Q9Z1N5	156	163	Ddx39b	Spliceosome RNA helicase Ddx39b	191880000		1
4D	NCPHIVVGTPGR	2	Q9Z1N5	Q9Z1N5	164	175	Ddx39b	Spliceosome RNA helicase Ddx39b	207400000		1
4D	VAVFFGGLSIK	0	Q9Z1N5	Q9Z1N5	145	155	Ddx39b	Spliceosome RNA helicase Ddx39b	163240000		0
4D	VNIAFNYDMPEDSDTYLHR	1	Q9Z1N5	Q9Z1N5	356	374	Ddx39b	Spliceosome RNA helicase Ddx39b	1004800000		2
4D	AIVDCGFEHPSEVQHECIPQAILGMDVLCQAK	2	Q9Z1N5;Q8VDW0	Q9Z1N5	59	90	Ddx39b;Ddx39a	Spliceosome RNA helicase Ddx39b;ATP-dependent RNA helicase DDX39A	987590000		3
4D	DFLLKPELLR	1	Q9Z1N5;Q8VDW0	Q9Z1N5	49	58	Ddx39b;Ddx39a	Spliceosome RNA helicase Ddx39b;ATP-dependent RNA helicase DDX39A	1168300000		2
4D	EIRPVCR	1	Q9Z1N5;Q8VDW0	Q9Z1N5	234	240	Ddx39b;Ddx39a	Spliceosome RNA helicase Ddx39b;ATP-dependent RNA helicase DDX39A	444690000		1
4D	ELAFQISK	0	Q9Z1N5;Q8VDW0	Q9Z1N5	124	131	Ddx39b;Ddx39a	Spliceosome RNA helicase Ddx39b;ATP-dependent RNA helicase DDX39A	42480000		1
4D	GSYVSIHSSGFR	0	Q9Z1N5;Q8VDW0	Q9Z1N5	37	48	Ddx39b;Ddx39a	Spliceosome RNA helicase Ddx39b;ATP-dependent RNA helicase DDX39A	520910000		2
4D	ILNDVQDR	0	Q9Z1N5;Q8VDW0	Q9Z1N5	399	406	Ddx39b;Ddx39a	Spliceosome RNA helicase Ddx39b;ATP-dependent RNA helicase DDX39A	410890000		1
4D	ILVATNLFGR	0	Q9Z1N5;Q8VDW0	Q9Z1N5	340	349	Ddx39b;Ddx39a	Spliceosome RNA helicase Ddx39b;ATP-dependent RNA helicase DDX39A	851530000		2
4D	LTLHGLQQYYVK	0	Q9Z1N5;Q8VDW0	Q9Z1N5	257	268	Ddx39b;Ddx39a	Spliceosome RNA helicase Ddx39b;ATP-dependent RNA helicase DDX39A	667810000		2
4D	FLDGNELTLADCNLLPK	1	Q9Z1Q5	Q9Z1Q5	167	183	Clic1	Chloride intracellular channel protein 1	275920000		3
4D	GVTFNVTTVDTK	0	Q9Z1Q5	Q9Z1Q5	38	49	Clic1	Chloride intracellular channel protein 1	362810000		1
4D	LFMVLWLK	0	Q9Z1Q5	Q9Z1Q5	30	37	Clic1	Chloride intracellular channel protein 1	50894000		1
4D	NSNPALNDNLEK	1	Q9Z1Q5	Q9Z1Q5	120	131	Clic1	Chloride intracellular channel protein 1	641120000		1
4D	CSIHLQLQGLVDPAR	1	Q9Z1Q9	Q9Z1Q9	1184	1198	Vars	Valine--tRNA ligase	67777000		1
4D	EVYLHAIVR	0	Q9Z1Q9	Q9Z1Q9	847	855	Vars	Valine--tRNA ligase	43282000		1
4D	FGLCAYTSQGR	0	Q9Z1Q9	Q9Z1Q9	923	933	Vars	Valine--tRNA ligase	39332000		1
4D	GETTLWNPGCDHAGIATQVVVEK	1	Q9Z1Q9	Q9Z1Q9	371	393	Vars	Valine--tRNA ligase	80570000		1
4D	LHTYLAGDAPTLADLAAVTALLLPFR	2	Q9Z1Q9	Q9Z1Q9	148	173	Vars	Valine--tRNA ligase	0	604	0
4D	LVNWSCTLNSAISDIEVDKK	0	Q9Z1Q9	Q9Z1Q9	473	492	Vars	Valine--tRNA ligase	110340000		1
4D	SILYVSPHPDAFPSLR	3	Q9Z1Q9	Q9Z1Q9	2	17	Vars	Valine--tRNA ligase	260220000		2
4D	SLPIVFDDFVDMEFGTGAVK	1	Q9Z1Q9	Q9Z1Q9	571	590	Vars	Valine--tRNA ligase	121470000		1
4D	TWHSWMDNIR	0	Q9Z1Q9	Q9Z1Q9	707	716	Vars	Valine--tRNA ligase	54210000		2
4D	VQGSDSDEEVVVATTR	0	Q9Z1Q9	Q9Z1Q9	521	536	Vars	Valine--tRNA ligase	79969000		1
4D	APPQTQLPSGASSGTGSASATHGGAPLPGTR	5	Q9Z1R2	Q9Z1R2	88	118	Bag6	Large proline-rich protein BAG6	0	605	0
4D	ESFSLVQVQPGVDIIR	1	Q9Z1R2	Q9Z1R2	843	858	Bag6	Large proline-rich protein BAG6	45050000		1
4D	LQEDPNYSPQR	2	Q9Z1R2	Q9Z1R2	1132	1142	Bag6	Large proline-rich protein BAG6	24326000		1
4D	LQVVLEHMPVGPDAILR	2	Q9Z1R2	Q9Z1R2	944	960	Bag6	Large proline-rich protein BAG6	67860000		1
4D	MATHTLITGLEEYVR	0	Q9Z1R2	Q9Z1R2	828	842	Bag6	Large proline-rich protein BAG6	47265000		1
4D	ALKDPNQLIR	1	Q9Z1T1	Q9Z1T1	123	132	Ap3b1	AP-3 complex subunit beta-1	0		1
4D	ASILWLIGENCER	0	Q9Z1T1	Q9Z1T1	498	510	Ap3b1	AP-3 complex subunit beta-1	47401000		1
4D	NASELFPAVVK	1	Q9Z1T1	Q9Z1T1	75	85	Ap3b1	AP-3 complex subunit beta-1	33667000		2
4D	TVIGSVLLR	0	Q9Z1T1	Q9Z1T1	1088	1096	Ap3b1	AP-3 complex subunit beta-1	101770000		1
4D	DAYELQEVIGSGATAVVQAALCKPR	1	Q9Z1W9	Q9Z1W9	73	97	Stk39	STE20/SPS1-related proline-alanine-rich protein kinase	118990000		1
4D	DTADGVSQELFSAGLVDGHDVVIVAANLQK	0	Q9Z1W9	Q9Z1W9	488	517	Stk39	STE20/SPS1-related proline-alanine-rich protein kinase	87444000		1
4D	EVLEGLDYLHR	0	Q9Z1W9	Q9Z1W9	187	197	Stk39	STE20/SPS1-related proline-alanine-rich protein kinase	127100000		1
4D	LASGCDGSEIPDEVK	1	Q9Z1W9	Q9Z1W9	532	546	Stk39	STE20/SPS1-related proline-alanine-rich protein kinase	93498000		1
4D	LLSGGSMLDIIK	0	Q9Z1W9	Q9Z1W9	152	163	Stk39	STE20/SPS1-related proline-alanine-rich protein kinase	135450000		1
4D	AVSDWIDEQEK	0	Q9Z1X4	Q9Z1X4	44	54	Ilf3	Interleukin enhancer-binding factor 3	86492000		1
4D	AYAALAALEK	0	Q9Z1X4	Q9Z1X4	578	587	Ilf3	Interleukin enhancer-binding factor 3	246250000		2
4D	EATDAIGHLDR	0	Q9Z1X4	Q9Z1X4	298	308	Ilf3	Interleukin enhancer-binding factor 3	213180000		2
4D	EDITQSAQHALR	0	Q9Z1X4	Q9Z1X4	312	323	Ilf3	Interleukin enhancer-binding factor 3	145140000		1
4D	EKPTTALLDK	1	Q9Z1X4	Q9Z1X4	118	127	Ilf3	Interleukin enhancer-binding factor 3	120710000		1
4D	GDLDLELVLLCK	0	Q9Z1X4	Q9Z1X4	106	117	Ilf3	Interleukin enhancer-binding factor 3	132720000		1
4D	GWPLELLCEK	1	Q9Z1X4	Q9Z1X4	248	257	Ilf3	Interleukin enhancer-binding factor 3	63571000		1
4D	HSSVYPTQEELEAVQNMVSHTER	1	Q9Z1X4	Q9Z1X4	18	40	Ilf3	Interleukin enhancer-binding factor 3	245110000		3
4D	LNQLKPGLQYK	1	Q9Z1X4	Q9Z1X4	409	419	Ilf3	Interleukin enhancer-binding factor 3	68191000		1
4D	SIGTANRPMGAGEALR	1	Q9Z1X4	Q9Z1X4	258	273	Ilf3	Interleukin enhancer-binding factor 3	129340000		1
4D	VLAGETLSVNDPPDVLDR	2	Q9Z1X4	Q9Z1X4	183	200	Ilf3	Interleukin enhancer-binding factor 3	217950000		1
4D	VLGMDPLPSK	2	Q9Z1X4	Q9Z1X4	333	342	Ilf3	Interleukin enhancer-binding factor 3	351950000		1
4D	VLQDMGLPTGAEGR	1	Q9Z1X4	Q9Z1X4	461	474	Ilf3	Interleukin enhancer-binding factor 3	189010000		1
4D	FVMEVEVDGQK	0	Q9Z1X4;Q91WM1	Q9Z1X4	555	565	Ilf3;Strbp	Interleukin enhancer-binding factor 3;Spermatid perinuclear RNA-binding protein	59836000		1
4D	NPVMELNEK	1	Q9Z1X4;Q91WM1	Q9Z1X4	527	535	Ilf3;Strbp	Interleukin enhancer-binding factor 3;Spermatid perinuclear RNA-binding protein	416190000		1
4D	YELISETGGSHDKR	0	Q9Z1X4;Q91WM1	Q9Z1X4	541	554	Ilf3;Strbp	Interleukin enhancer-binding factor 3;Spermatid perinuclear RNA-binding protein	153750000		1
4D	ASQKPQPNFPSPEYMIFDHEFTK	4	Q9Z1Z0	Q9Z1Z0	593	615	Uso1	General vesicular transport factor p115	167460000		3
4D	NDGVLLLQALTR	0	Q9Z1Z0	Q9Z1Z0	184	195	Uso1	General vesicular transport factor p115	101460000		1
4D	VLVSPTNPPGATSSCQK	3	Q9Z1Z0	Q9Z1Z0	289	305	Uso1	General vesicular transport factor p115	21193000		1
4D	AATAAADFTAK	0	Q9Z1Z2	Q9Z1Z2	74	84	Strap	Serine-threonine kinase receptor-associated protein	101370000		1
4D	CVLPEEDSGELAKPK	2	Q9Z1Z2	Q9Z1Z2	305	319	Strap	Serine-threonine kinase receptor-associated protein	126880000		1
4D	EFLVAGGEDFK	0	Q9Z1Z2	Q9Z1Z2	236	246	Strap	Serine-threonine kinase receptor-associated protein	60169000		1
4D	GHFGPIHCVR	1	Q9Z1Z2	Q9Z1Z2	263	272	Strap	Serine-threonine kinase receptor-associated protein	322850000		2
4D	IYDLNKPEAEPK	2	Q9Z1Z2	Q9Z1Z2	126	137	Strap	Serine-threonine kinase receptor-associated protein	277260000		1
4D	LWDHATMTEVK	0	Q9Z1Z2	Q9Z1Z2	168	178	Strap	Serine-threonine kinase receptor-associated protein	178870000		1
4D	QGDTGDWIGTFLGHK	0	Q9Z1Z2	Q9Z1Z2	45	59	Strap	Serine-threonine kinase receptor-associated protein	213430000		1
4D	SFEAPATINSASLHPEK	2	Q9Z1Z2	Q9Z1Z2	219	235	Strap	Serine-threonine kinase receptor-associated protein	0		1
4D	TVDFTQDSNYLLTGGQDK	0	Q9Z1Z2	Q9Z1Z2	105	122	Strap	Serine-threonine kinase receptor-associated protein	118730000		1
4D	VWDAVSGDELMTLAHK	0	Q9Z1Z2	Q9Z1Z2	85	100	Strap	Serine-threonine kinase receptor-associated protein	162090000		1
4D	YDYNSGEELESYK	0	Q9Z1Z2	Q9Z1Z2	250	262	Strap	Serine-threonine kinase receptor-associated protein	213110000		1
4D	ASNVTNK	0	Q9Z204	Q9Z204	2	8	Hnrnpc	Heterogeneous nuclear ribonucleoproteins C1/C2	624270000		0
4D	GDDLQAIK	0	Q9Z204	Q9Z204	1900-07-09	198	Hnrnpc	Heterogeneous nuclear ribonucleoproteins C1/C2	145100000		1
4D	GFAFVQYVNER	0	Q9Z204	Q9Z204	51	61	Hnrnpc	Heterogeneous nuclear ribonucleoproteins C1/C2	641870000		1
4D	LKGDDLQAIKK	0	Q9Z204	Q9Z204	189	199	Hnrnpc	Heterogeneous nuclear ribonucleoproteins C1/C2	542210000		2
4D	MIAGQVLDINLAAEPK	1	Q9Z204	Q9Z204	74	89	Hnrnpc	Heterogeneous nuclear ribonucleoproteins C1/C2	470990000		7
4D	QKVDSLLESLEK	0	Q9Z204	Q9Z204	206	217	Hnrnpc	Heterogeneous nuclear ribonucleoproteins C1/C2	635210000		1
4D	RSAAEMYGSVPEHPSPSPLLSSSFDLDYDFQR	4	Q9Z204	Q9Z204	1900-04-08	130	Hnrnpc	Heterogeneous nuclear ribonucleoproteins C1/C2	31685000		1
4D	SAAEMYGSVPEHPSPSPLLSSSFDLDYDFQR	4	Q9Z204	Q9Z204	100	130	Hnrnpc	Heterogeneous nuclear ribonucleoproteins C1/C2	520130000		3
4D	SDVEAIFSK	0	Q9Z204	Q9Z204	31	39	Hnrnpc	Heterogeneous nuclear ribonucleoproteins C1/C2	321040000		1
4D	VDSLLESLEK	0	Q9Z204	Q9Z204	208	217	Hnrnpc	Heterogeneous nuclear ribonucleoproteins C1/C2	389720000		1
4D	VFIGNLNTLVVK	0	Q9Z204	Q9Z204	18	29	Hnrnpc	Heterogeneous nuclear ribonucleoproteins C1/C2	882180000		2
4D	RKGLQSAPPAGPYEPGEK	4	Q9Z207	Q9Z207	18	35	Diaph3	Protein diaphanous homolog 3	0	606;607;608;609	0
4D	VVLVNNILQNAQER	0	Q9Z266	Q9Z266	92	105	Snapin	SNARE-associated protein Snapin	47685000		2
4D	FYTAEIVSALEYLHGK	0	Q9Z2A0	Q9Z2A0	187	202	Pdpk1	3-phosphoinositide-dependent protein kinase 1	46853000		1
4D	VGDTSLDPNDFDFTVTGR	1	Q9Z2D6	Q9Z2D6	145	162	Mecp2	Methyl-CpG-binding protein 2	27653000		1
4D	LSGLSAFDIAEELVR	0	Q9Z2D8	Q9Z2D8	143	157	Mbd3	Methyl-CpG-binding domain protein 3	43241000		1
4D	GLQGVGPGSNDETLLSAVASALHTSSAPITGQVSAAVEK	2	Q9Z2E1	Q9Z2E1	311	349	Mbd2	Methyl-CpG-binding domain protein 2	18000000		1
4D	GDVQAQVGLGQLHLHGGR	0	Q9Z2G6	Q9Z2G6	367	384	Sel1l	Protein sel-1 homolog 1	67027000		0
4D	GVEQNHQR	0	Q9Z2G6	Q9Z2G6	385	392	Sel1l	Protein sel-1 homolog 1	37699000		1
4D	LVANHVASDISLTGGSVVQR	0	Q9Z2G6	Q9Z2G6	316	335	Sel1l	Protein sel-1 homolog 1	77170000		1
4D	SCHTAVELFK	0	Q9Z2G6	Q9Z2G6	534	543	Sel1l	Protein sel-1 homolog 1	34839000		1
4D	AMYLPDTLSPADQLK	2	Q9Z2I0	Q9Z2I0	419	433	Letm1	LETM1 and EF-hand domain-containing protein 1, mitochondrial	325690000		1
4D	ETGERPSNEEIMR	1	Q9Z2I0	Q9Z2I0	294	306	Letm1	LETM1 and EF-hand domain-containing protein 1, mitochondrial	44121000		1
4D	FLQDTIEEMALK	0	Q9Z2I0	Q9Z2I0	262	273	Letm1	LETM1 and EF-hand domain-containing protein 1, mitochondrial	249790000		1
4D	LFEDELTLDNLTRPQLVALCK	1	Q9Z2I0	Q9Z2I0	310	330	Letm1	LETM1 and EF-hand domain-containing protein 1, mitochondrial	238940000		2
4D	LLELQSIGTNNFLR	0	Q9Z2I0	Q9Z2I0	331	344	Letm1	LETM1 and EF-hand domain-containing protein 1, mitochondrial	117200000		1
4D	ETYLAILMDR	0	Q9Z2I8	Q9Z2I8	152	161	Suclg2	Succinyl-CoA ligase [GDP-forming] subunit beta, mitochondrial	157960000		2
4D	IDATQVEVNPFGETPEGQVVCFDAK	2	Q9Z2I8	Q9Z2I8	236	260	Suclg2	Succinyl-CoA ligase [GDP-forming] subunit beta, mitochondrial	108610000		1
4D	INFDDNAEFR	0	Q9Z2I8	Q9Z2I8	261	270	Suclg2	Succinyl-CoA ligase [GDP-forming] subunit beta, mitochondrial	220810000		1
4D	LEGTNVQEAQNILK	0	Q9Z2I8	Q9Z2I8	394	407	Suclg2	Succinyl-CoA ligase [GDP-forming] subunit beta, mitochondrial	692910000		1
4D	VMVAEALDISR	0	Q9Z2I8	Q9Z2I8	141	151	Suclg2	Succinyl-CoA ligase [GDP-forming] subunit beta, mitochondrial	136870000		1
4D	LSEIVTLAK	0	Q9Z2I9	Q9Z2I9	443	451	Sucla2	Succinyl-CoA ligase [ADP-forming] subunit beta, mitochondrial	115300000		1
4D	REYYFAITMER	0	Q9Z2I9	Q9Z2I9	165	175	Sucla2	Succinyl-CoA ligase [ADP-forming] subunit beta, mitochondrial	30971000		1
4D	ENMEAISPLK	1	Q9Z2N8	Q9Z2N8	80	89	Actl6a	Actin-like protein 6A	55528000		1
4D	LIANNTTVER	0	Q9Z2N8	Q9Z2N8	380	389	Actl6a	Actin-like protein 6A	106190000		1
4D	SEASLHPVLMSEAPWNTR	2	Q9Z2N8	Q9Z2N8	113	130	Actl6a	Actin-like protein 6A	67728000		1
4D	STGLILDSGATHTTAIPVHDGYVLQQGIVK	1	Q9Z2N8	Q9Z2N8	165	194	Actl6a	Actin-like protein 6A	239020000		3
4D	AGYAGEDCPK	1	Q9Z2N8;Q99MR0	Q9Z2N8	25	34	Actl6a;Actl6b	Actin-like protein 6A;Actin-like protein 6B	28884000		1
4D	ARVECQSHR	0	Q9Z2U0	Q9Z2U0	87	95	Psma7	Proteasome subunit alpha type-7	32566000		0
4D	DIVVLGVEK	0	Q9Z2U0	Q9Z2U0	39	47	Psma7	Proteasome subunit alpha type-7	344130000		1
4D	ICALDDNVCMAFAGLTADAR	0	Q9Z2U0	Q9Z2U0	62	81	Psma7	Proteasome subunit alpha type-7	170220000		3
4D	KICALDDNVCMAFAGLTADAR	0	Q9Z2U0	Q9Z2U0	61	81	Psma7	Proteasome subunit alpha type-7	77130000		2
4D	NIELAVMR	0	Q9Z2U0	Q9Z2U0	205	212	Psma7	Proteasome subunit alpha type-7	180070000		0
4D	RPFGISALIVGFDFDGTPR	2	Q9Z2U0	Q9Z2U0	125	143	Psma7	Proteasome subunit alpha type-7	148670000		4
4D	VECQSHR	0	Q9Z2U0	Q9Z2U0	89	95	Psma7	Proteasome subunit alpha type-7	388220000		1
4D	YVAEIEKEKEENEK	0	Q9Z2U0	Q9Z2U0	228	241	Psma7	Proteasome subunit alpha type-7	615810000		2
4D	AITVFSPDGHLFQVEYAQEAVK	1	Q9Z2U0;Q9CWH6	Q9Z2U0	6	27	Psma7;Psma8	Proteasome subunit alpha type-7;Proteasome subunit alpha type-7-like	715400000		3
4D	AITVFSPDGHLFQVEYAQEAVKK	1	Q9Z2U0;Q9CWH6	Q9Z2U0	6	28	Psma7;Psma8	Proteasome subunit alpha type-7;Proteasome subunit alpha type-7-like	78083000		2
4D	ALLEVVQSGGK	0	Q9Z2U0;Q9CWH6	Q9Z2U0	194	204	Psma7;Psma8	Proteasome subunit alpha type-7;Proteasome subunit alpha type-7-like	485780000		1
4D	LTVEDPVTVEYITR	1	Q9Z2U0;Q9CWH6	Q9Z2U0	96	109	Psma7;Psma8	Proteasome subunit alpha type-7;Proteasome subunit alpha type-7-like	694390000		1
4D	LYQTDPSGTYHAWK	1	Q9Z2U0;Q9CWH6	Q9Z2U0	144	157	Psma7;Psma8	Proteasome subunit alpha type-7;Proteasome subunit alpha type-7-like	408270000		2
4D	YTQSNGR	0	Q9Z2U0;Q9CWH6	Q9Z2U0	118	124	Psma7;Psma8	Proteasome subunit alpha type-7;Proteasome subunit alpha type-7-like	281710000		1
4D	AIGSASEGAQSSLQEVYHK	0	Q9Z2U1	Q9Z2U1	169	187	Psma5	Proteasome subunit alpha type-5	934430000		1
4D	EELEEVIK	0	Q9Z2U1	Q9Z2U1	232	239	Psma5	Proteasome subunit alpha type-5	133280000		1
4D	GPQLFHMDPSGTFVQCDAR	2	Q9Z2U1	Q9Z2U1	150	168	Psma5	Proteasome subunit alpha type-5	547710000		2
4D	ITSPLMEPSSIEK	2	Q9Z2U1	Q9Z2U1	54	66	Psma5	Proteasome subunit alpha type-5	375480000		1
4D	IVEIDAHIGCAMSGLIADAK	0	Q9Z2U1	Q9Z2U1	67	86	Psma5	Proteasome subunit alpha type-5	146250000		4
4D	LFQVEYAIEAIK	0	Q9Z2U1	Q9Z2U1	21	32	Psma5	Proteasome subunit alpha type-5	352350000		3
4D	LNATNIELATVQPGQNFHMFTK	1	Q9Z2U1	Q9Z2U1	210	231	Psma5	Proteasome subunit alpha type-5	851730000		2
4D	LNATNIELATVQPGQNFHMFTKEELEEVIKDI	1	Q9Z2U1	Q9Z2U1	210	241	Psma5	Proteasome subunit alpha type-5	100170000		1
4D	SSLIILK	0	Q9Z2U1	Q9Z2U1	197	203	Psma5	Proteasome subunit alpha type-5	360430000		1
4D	SPTQAPFSPFNPTSLIKMEPQDI	5	Q9Z2U4	Q9Z2U4	633	655	Elf4	ETS-related transcription factor Elf-4	0	610;611;612	0
4D	KFPGPLENQRLSSLLER	2	Q9Z2V9	Q9Z2V9	2	18	Ccni	Cyclin-I	0	613;614	0
4D	ETACTTGVLQTLTLFK	0	Q9Z2W0	Q9Z2W0	442	457	Dnpep	Aspartyl aminopeptidase	134510000		1
4D	DLSYCLSGMYDHR	0	Q9Z2X1	Q9Z2X1	263	275	Hnrnpf	Heterogeneous nuclear ribonucleoprotein F;Heterogeneous nuclear ribonucleoprotein F, N-terminally processed	143420000		1
4D	DRESMGHR	0	Q9Z2X1	Q9Z2X1	74	81	Hnrnpf	Heterogeneous nuclear ribonucleoprotein F;Heterogeneous nuclear ribonucleoprotein F, N-terminally processed	54626000		0
4D	FMSVQRPGPYDRPGTAR	3	Q9Z2X1	Q9Z2X1	201	217	Hnrnpf	Heterogeneous nuclear ribonucleoprotein F;Heterogeneous nuclear ribonucleoprotein F, N-terminally processed	163260000		1
4D	ITGEAFVQFASQELAEK	0	Q9Z2X1	Q9Z2X1	151	167	Hnrnpf	Heterogeneous nuclear ribonucleoprotein F;Heterogeneous nuclear ribonucleoprotein F, N-terminally processed	613950000		5
4D	MLGPEGGEGYVVK	1	Q9Z2X1	Q9Z2X1	2	14	Hnrnpf	Heterogeneous nuclear ribonucleoprotein F;Heterogeneous nuclear ribonucleoprotein F, N-terminally processed	277990000		1
4D	QSGEAFVELESEDDVK	0	Q9Z2X1	Q9Z2X1	53	68	Hnrnpf	Heterogeneous nuclear ribonucleoprotein F;Heterogeneous nuclear ribonucleoprotein F, N-terminally processed	95772000		1
4D	SGAYSAGYGGYEEYSGLSDGYGFTTDLFGR	0	Q9Z2X1	Q9Z2X1	233	262	Hnrnpf	Heterogeneous nuclear ribonucleoprotein F;Heterogeneous nuclear ribonucleoprotein F, N-terminally processed	89664000		2
4D	VTGEADVEFATHEEAVAAMSK	0	Q9Z2X1	Q9Z2X1	327	347	Hnrnpf	Heterogeneous nuclear ribonucleoprotein F;Heterogeneous nuclear ribonucleoprotein F, N-terminally processed	152030000		1
4D	YEDIPAAQFMAHKVVLASSSPVFK	2	Q9Z2X8	Q9Z2X8	85	108	Keap1	Kelch-like ECH-associated protein 1	0	615;616	0
4D	TFGENYVQELLEK	0	Q9Z2Y8	Q9Z2Y8	64	76	Prosc	Proline synthase co-transcribed bacterial homolog protein	115710000		1
4D	KKPDYLPYAEDESVDDLAQQKPR	3	Q9Z315	Q9Z315	309	331	Sart1	U4/U6.U5 tri-snRNP-associated protein 1	56783000		1
4D	MSSSDTPLGTVALLQEK	1	Q9Z315	Q9Z315	765	781	Sart1	U4/U6.U5 tri-snRNP-associated protein 1	22856000		2
4D	TLGEDDPWLDDTAAWIER	1	Q9Z315	Q9Z315	189	206	Sart1	U4/U6.U5 tri-snRNP-associated protein 1	39774000		1
8D	KQMQSDPHK	1	A0A087WPF7	A0A087WPF7	420	428	Auts2		0		0
8D	GDVEAFAK	0	A0A0A6YVU8;Q9JKV1	A0A0A6YVU8	372	379	Gm9774;Adrm1	Proteasomal ubiquitin receptor ADRM1	104260000		1
8D	LFFWMQEPK	1	A0A0A6YVU8;Q9JKV1	A0A0A6YVU8	105	113	Gm9774;Adrm1	Proteasomal ubiquitin receptor ADRM1	65873000		1
8D	TSGTVEDDLIIFPDDCEFK	1	A0A0A6YVU8;Q9JKV1	A0A0A6YVU8	65	83	Gm9774;Adrm1	Proteasomal ubiquitin receptor ADRM1	72716000		1
8D	TTSGALFPSLVPGSR	2	A0A0A6YVU8;Q9JKV1	A0A0A6YVU8	2	16	Gm9774;Adrm1	Proteasomal ubiquitin receptor ADRM1	51503000		0
8D	DLLQDVHDK	0	A0A0J9YUD5	A0A0J9YUD5	1366	1374			47724000		1
8D	IHILNLLITSLER	0	A0A0J9YUD5	A0A0J9YUD5	1038	1050			22800000		1
8D	TCLHAILNILEK	0	A0A0J9YUD5	A0A0J9YUD5	1084	1095			29530000		1
8D	MGENEAGLPNMSLQGK	1	A0A0N4SUJ3	A0A0N4SUJ3	1	16			0		1
8D	GLLALGDYMNVQCHACIGGTNVGEDIR	0	A0A0N4SVP8;Q91VC3	A0A0N4SVP8	125	151	Eif4a3	Eukaryotic initiation factor 4A-III;Eukaryotic initiation factor 4A-III, N-terminally processed	29748000		1
8D	MLVLDEADEMLNK	0	A0A0N4SVP8;Q91VC3	A0A0N4SVP8	183	195	Eif4a3	Eukaryotic initiation factor 4A-III;Eukaryotic initiation factor 4A-III, N-terminally processed	211490000		1
8D	DVIAQSQSGTGK	0	A0A0N4SVP8;Q91VC3;E9PV04	A0A0N4SVP8	77	88	Eif4a3;Gm8994	Eukaryotic initiation factor 4A-III;Eukaryotic initiation factor 4A-III, N-terminally processed	115470000		1
8D	EANFTVSSMHGDMPQK	1	A0A0N4SVP8;Q91VC3;E9PV04	A0A0N4SVP8	299	314	Eif4a3;Gm8994	Eukaryotic initiation factor 4A-III;Eukaryotic initiation factor 4A-III, N-terminally processed	0		1
8D	EQIYDVYR	0	A0A0N4SVP8;Q91VC3;E9PV04	A0A0N4SVP8	199	206	Eif4a3;Gm8994	Eukaryotic initiation factor 4A-III;Eukaryotic initiation factor 4A-III, N-terminally processed	150840000		1
8D	ETQALILAPTR	1	A0A0N4SVP8;Q91VC3;E9PV04	A0A0N4SVP8	106	116	Eif4a3;Gm8994	Eukaryotic initiation factor 4A-III;Eukaryotic initiation factor 4A-III, N-terminally processed	69641000		1
8D	GLDVPQVSLIINYDLPNNR	2	A0A0N4SVP8;Q91VC3;E9PV04	A0A0N4SVP8	340	358	Eif4a3;Gm8994	Eukaryotic initiation factor 4A-III;Eukaryotic initiation factor 4A-III, N-terminally processed	66184000		2
8D	GRDVIAQSQSGTGK	0	A0A0N4SVP8;Q91VC3;E9PV04	A0A0N4SVP8	75	88	Eif4a3;Gm8994	Eukaryotic initiation factor 4A-III;Eukaryotic initiation factor 4A-III, N-terminally processed	0		1
8D	KLDYGQHVVAGTPGR	1	A0A0N4SVP8;Q91VC3;E9PV04	A0A0N4SVP8	152	166	Eif4a3;Gm8994	Eukaryotic initiation factor 4A-III;Eukaryotic initiation factor 4A-III, N-terminally processed	281890000		1
8D	LDYGQHVVAGTPGR	1	A0A0N4SVP8;Q91VC3;E9PV04	A0A0N4SVP8	153	166	Eif4a3;Gm8994	Eukaryotic initiation factor 4A-III;Eukaryotic initiation factor 4A-III, N-terminally processed	187940000		2
8D	VLISTDVWAR	0	A0A0N4SVP8;Q91VC3;E9PV04	A0A0N4SVP8	330	339	Eif4a3;Gm8994	Eukaryotic initiation factor 4A-III;Eukaryotic initiation factor 4A-III, N-terminally processed	161270000		1
8D	GIYAYGFEKPSAIQQR	1	A0A0N4SVP8;Q91VC3;E9PV04;P60843;P10630	P60843	46	61	Eif4a3;Gm8994;Eif4a1;Eif4a2	Eukaryotic initiation factor 4A-III;Eukaryotic initiation factor 4A-III, N-terminally processed;Eukaryotic initiation factor 4A-I;Eukaryotic initiation factor 4A-II;Eukaryotic initiation factor 4A-II, N-terminally processed	1108200000		2
8D	YFEVDFPMIVTR	1	A0A0U1RNF2	A0A0U1RNF2	116	127			26688000		1
8D	EELSNVLAAMR	0	A0A140T8K6	A0A140T8K6	88	98			209470000		1
8D	EVCGFAPYER	1	A0A140T8K6;P47964	A0A140T8K6	46	55	Rpl36	60S ribosomal protein L36	587000000		1
8D	AQLVVIAHDVDPIELVVFLPALCR	2	A0A140T8L1;P12970	A0A140T8L1	156	179	Rpl7a	60S ribosomal protein L7a	543700000		1
8D	LKVPPAINQFTQALDR	2	A0A140T8L1;P12970	A0A140T8L1	78	93	Rpl7a	60S ribosomal protein L7a	286890000		1
8D	AGVNTVTTLVENK	0	A0A140T8L1;P12970;A0A140T8L3	A0A140T8L1	142	154	Rpl7a	60S ribosomal protein L7a	1079000000		1
8D	AGVNTVTTLVENKK	0	A0A140T8L1;P12970;A0A140T8L3	A0A140T8L1	142	155	Rpl7a	60S ribosomal protein L7a	68035000		1
8D	TCTTVAFTQVNSEDK	0	A0A140T8L1;P12970;A0A140T8L3	A0A140T8L1	202	216	Rpl7a	60S ribosomal protein L7a	240700000		1
8D	TCTTVAFTQVNSEDKGALAK	0	A0A140T8L1;P12970;A0A140T8L3	A0A140T8L1	202	221	Rpl7a	60S ribosomal protein L7a	307160000		3
8D	NFGIGQDIQPK	1	A0A140T8L1;P12970;A0A140T8L3;V9GX35	A0A140T8L1	42	52	Rpl7a;Gm14214	60S ribosomal protein L7a	594680000		1
8D	KIEDNNTLVFIVDVK	0	A0A140T8M7;P62751	A0A140T8M7	89	103	Rpl23a	60S ribosomal protein L23a	40158000		1
8D	LAPDYDALDVANK	1	A0A140T8M7;P62751	A0A140T8M7	140	152	Rpl23a	60S ribosomal protein L23a	1076200000		2
8D	LDHYAIIK	0	A0A140T8M7;P62751	A0A140T8M7	71	78	Rpl23a	60S ribosomal protein L23a	203000000		1
8D	NKLDHYAIIK	0	A0A140T8M7;P62751	A0A140T8M7	69	78	Rpl23a	60S ribosomal protein L23a	114940000		1
8D	VNTLIRPDGEK	1	A0A140T8M7;P62751	A0A140T8M7	124	134	Rpl23a	60S ribosomal protein L23a	167990000		1
8D	VNTLIRPDGEKK	1	A0A140T8M7;P62751	A0A140T8M7	124	135	Rpl23a	60S ribosomal protein L23a	0		1
8D	FPLTTESAMK	1	A0A140T8M7;P62751;D3YTY6	A0A140T8M7	79	88	Rpl23a;Gm6096	60S ribosomal protein L23a	64461000		1
8D	FLDGIYVSEK	0	A0A140T8T4;P51410	A0A140T8T4	175	184	Rpl9	60S ribosomal protein L9	495550000		1
8D	KFLDGIYVSEK	0	A0A140T8T4;P51410	A0A140T8T4	174	184	Rpl9	60S ribosomal protein L9	216580000		1
8D	SVYAHFPINVVIQENGSLVEIR	1	A0A140T8T4;P51410	A0A140T8T4	94	115	Rpl9	60S ribosomal protein L9	396870000		2
8D	TICSHVQNMIK	0	A0A140T8T4;P51410	A0A140T8T4	72	82	Rpl9	60S ribosomal protein L9	165760000		2
8D	DFNHINVELSLLGK	0	A0A140T8T4;P51410;S4R1R7	A0A140T8T4	37	50	Rpl9;Rpl9-ps1	60S ribosomal protein L9	635220000		2
8D	ASGNLETK	0	A0A140T8V3;Q60931	A0A140T8V3	54	61	Vdac3	Voltage-dependent anion-selective channel protein 3	161280000		0
8D	LSQNNFALGYK	0	A0A140T8V3;Q60931	A0A140T8V3	164	174	Vdac3	Voltage-dependent anion-selective channel protein 3	162350000		1
8D	LTLDTIFVPNTGK	1	A0A140T8V3;Q60931	A0A140T8V3	97	109	Vdac3	Voltage-dependent anion-selective channel protein 3	246610000		1
8D	SCSGVEFSTSGHAYTDTGK	0	A0A140T8V3;Q60931	A0A140T8V3	35	53	Vdac3	Voltage-dependent anion-selective channel protein 3	45315000		1
8D	AEDNADTLALVFEAPNQEK	1	A0A140T8V5;P17918	A0A140T8V5	92	110	Pcna	Proliferating cell nuclear antigen	0		1
8D	ATPLSPTVTLSMSADVPLVVEYK	3	A0A140T8V5;P17918	A0A140T8V5	218	240	Pcna	Proliferating cell nuclear antigen	19519000		1
8D	CAGNEDIITLR	0	A0A140T8V5;P17918	A0A140T8V5	81	91	Pcna	Proliferating cell nuclear antigen	91229000		1
8D	DLSHIGDAVVISCAK	0	A0A140T8V5;P17918	A0A140T8V5	150	164	Pcna	Proliferating cell nuclear antigen	0		1
8D	LMDLDVEQLGIPEQEYSCVIK	1	A0A140T8V5;P17918	A0A140T8V5	118	138	Pcna	Proliferating cell nuclear antigen	0	0	0
8D	SETITEEELVGLMNK	0	A0A1B0GRG8;P48758	A0A1B0GRG8	160	174	Cbr1	Carbonyl reductase [NADPH] 1	258590000		1
8D	FANLTPEEFVGDYWR	1	A0A1L1SQU7	A0A1L1SQU7	3672	3686			20572000		1
8D	VLDANDNSPVCEK	1	A0A1L1SQU7	A0A1L1SQU7	3038	3050			0		1
8D	TIDGILLLIER	0	A2A432	A2A432	403	413	Cul4b	Cullin-4B	43205000		1
8D	TLITVAHTDGNYLGNSWHEILK	0	A2A5R2;G3X9K3	A2A5R2	980	1001	Arfgef2;Arfgef1	Brefeldin A-inhibited guanine nucleotide-exchange protein 2;Brefeldin A-inhibited guanine nucleotide-exchange protein 1	37847000		2
8D	VGCNPNEDVAIFAVDSLR	1	A2A5R2;G3X9K3	A2A5R2	1152	1169	Arfgef2;Arfgef1	Brefeldin A-inhibited guanine nucleotide-exchange protein 2;Brefeldin A-inhibited guanine nucleotide-exchange protein 1	34701000		1
8D	AGVSSQPVSLADR	1	A2AFS3	A2AFS3	749	761	Kiaa1324	UPF0577 protein KIAA1324	182140000		1
8D	IEDLEEGQQVIR	0	A2AGT5	A2AGT5	1655	1666	Ckap5	Cytoskeleton-associated protein 5	42943000		1
8D	LDDIFEPVLIPEPK	3	A2AGT5	A2AGT5	1510	1523	Ckap5	Cytoskeleton-associated protein 5	21602000		1
8D	TTGEVVSGVVSK	0	A2AGT5	A2AGT5	85	96	Ckap5	Cytoskeleton-associated protein 5	41397000		1
8D	WVTALEEIPSLIIK	1	A2AIV2	A2AIV2	400	413	Kiaa1429	Protein virilizer homolog	5221000		1
8D	FEPLNYYPSEYAEIDK	2	A2AL36	A2AL36	365	380	Cntrl	Centriolin	0		1
8D	LDQQEMMFQK	0	A2AL36	A2AL36	1946	1955	Cntrl	Centriolin	677980000		1
8D	HASTSPADK	1	A2AN08	A2AN08	1757	1765	Ubr4	E3 ubiquitin-protein ligase UBR4	51129000		2
8D	HTACNEQQR	0	A2AN08	A2AN08	2217	2225	Ubr4	E3 ubiquitin-protein ligase UBR4	47920000		1
8D	LLEEQGIFLR	0	A2AN08	A2AN08	3240	3249	Ubr4	E3 ubiquitin-protein ligase UBR4	37533000		1
8D	SALNEVHLVVMR	0	A2AN08	A2AN08	3043	3054	Ubr4	E3 ubiquitin-protein ligase UBR4	47655000		1
8D	TKMVRTINLYYNNR	0	A2AN08	A2AN08	3581	3594	Ubr4	E3 ubiquitin-protein ligase UBR4	25457000		0
8D	TDAASKPFAEVR	1	A2AR02	A2AR02	159	170	Ppig	Peptidyl-prolyl cis-trans isomerase G	37415000		1
8D	VVFELFSDVCPK	1	A2AR02	A2AR02	24	35	Ppig	Peptidyl-prolyl cis-trans isomerase G	95951000		1
8D	LLSDFPVVSTATR	1	A2AVA0	A2AVA0	110	122	Svep1	Sushi, von Willebrand factor type A, EGF and pentraxin domain-containing protein 1	31801000		1
8D	ADNFEYSDPVDGSISK	1	A2CEK3;Q9D0F9	A2CEK3	489	504	Pgm2;Pgm1	Phosphoglucomutase-1	0	1	0
8D	AIGGIILTASHNPGGPNGDFGIK	2	A2CEK3;Q9D0F9	A2CEK3	126	148	Pgm2;Pgm1	Phosphoglucomutase-1	89642000		1
8D	LSGTGSAGATIR	0	A2CEK3;Q9D0F9	A2CEK3	522	533	Pgm2;Pgm1	Phosphoglucomutase-1	36456000		1
8D	LSLCGEESFGTGSDHIR	0	A2CEK3;Q9D0F9	A2CEK3	389	405	Pgm2;Pgm1	Phosphoglucomutase-1	49505000		1
8D	SGEHDFGAAFDGDGDR	0	A2CEK3;Q9D0F9	A2CEK3	296	311	Pgm2;Pgm1	Phosphoglucomutase-1	207880000		2
8D	AYIDELWEMALSK	0	A6H5Z3	A6H5Z3	367	379	Exoc6b	Exocyst complex component 6B	19510000		1
8D	MCNFHYQGFVDSITELLK	0	A6H5Z3	A6H5Z3	66	83	Exoc6b	Exocyst complex component 6B	12829000		1
8D	SGPVPGFQEDTLQLAFIDLR	2	A6H5Z3	A6H5Z3	711	730	Exoc6b	Exocyst complex component 6B	11566000		1
8D	QGERQTLGK	0	A6X8J8	A6X8J8	2	10	Gm15821		1572100000		2
8D	AADHYSEQMAQR	0	A9YVJ5;Q000W5;L7N1X8;A0A0G2JDV3;Q8BTS3;Q91Z40;Q61107	A9YVJ5	328	339	Gbp11;Gbp10;Gbp6;Gbp9;Gbp7;Gbp4	Guanylate-binding protein 4	18777000		0
8D	QESEITYLVPWCK	1	B1AWZ3	B1AWZ3	124	136	Nipsnap3a		89715000		1
8D	YDNFAHR	0	B1AWZ3	B1AWZ3	90	96	Nipsnap3a		261310000		1
8D	NFLIYVALLR	0	B1AXP6	B1AXP6	30	39	Tomm5	Mitochondrial import receptor subunit TOM5 homolog	36833000		2
8D	QDPQVLSPFPR	3	B1AY10	B1AY10	314	324	Nfx1	Transcriptional repressor NF-X1	145140000		1
8D	RPPWEVEGARPRPGRNPPK	6	B1AY10	B1AY10	239	257	Nfx1	Transcriptional repressor NF-X1	0		0
8D	LGLLEALLK	0	B1AZI6	B1AZI6	346	354	Thoc2	THO complex subunit 2	20088000		1
8D	VFSDIIYTVASCTENEASR	0	B1AZI6	B1AZI6	1020	1038	Thoc2	THO complex subunit 2	32875000		1
8D	AIVHAVGQELQVTGPFNLQLIAK	1	B2RQC6	B2RQC6	1184	1206	Cad	CAD protein;Glutamine-dependent carbamoyl-phosphate synthase;Aspartate carbamoyltransferase;Dihydroorotase	24965000		2
8D	LLDTIGISQPQWR	1	B2RQC6	B2RQC6	1054	1066	Cad	CAD protein;Glutamine-dependent carbamoyl-phosphate synthase;Aspartate carbamoyltransferase;Dihydroorotase	0		1
8D	IIHEAGYSEEECK	0	B2RSH2	B2RSH2	55	67	Gnai1	Guanine nucleotide-binding protein G(i) subunit alpha-1	44791000		1
8D	EIYTHFTCATDTK	0	B2RSH2;P08752	P08752	319	331	Gnai1;Gnai2	Guanine nucleotide-binding protein G(i) subunit alpha-1;Guanine nucleotide-binding protein G(i) subunit alpha-2	672970000		2
8D	TTGIVETHFTFK	0	B2RSH2;P08752;P18872;Q9DC51	P08752	182	193	Gnai1;Gnai2;Gnao1;Gnai3	Guanine nucleotide-binding protein G(i) subunit alpha-1;Guanine nucleotide-binding protein G(i) subunit alpha-2;Guanine nucleotide-binding protein G(o) subunit alpha;Guanine nucleotide-binding protein G(k) subunit alpha	205100000		1
8D	LFDSICNNK	0	B2RSH2;P08752;Q9DC51	P08752	250	258	Gnai1;Gnai2;Gnai3	Guanine nucleotide-binding protein G(i) subunit alpha-1;Guanine nucleotide-binding protein G(i) subunit alpha-2;Guanine nucleotide-binding protein G(k) subunit alpha	400010000		2
8D	LLLLGAGESGK	0	B2RSH2;P20612;Q3V3I2;P50149;P08752;P18872;Q6R0H7;Q8CGK7;Q9DC51	P08752	36	46	Gnai1;Gnat1;Gnat3;Gnat2;Gnai2;Gnao1;Gnas;Gnal;Gnai3	Guanine nucleotide-binding protein G(i) subunit alpha-1;Guanine nucleotide-binding protein G(t) subunit alpha-1;Guanine nucleotide-binding protein G(t) subunit alpha-3;Guanine nucleotide-binding protein G(t) subunit alpha-2;Guanine nucleotide-binding protein G(i) subunit alpha-2;Guanine nucleotide-binding protein G(o) subunit alpha;Guanine nucleotide-binding protein G(s) subunit alpha isoforms XLas;Guanine nucleotide-binding protein G(olf) subunit alpha;Guanine nucleotide-binding protein G(k) subunit alpha	1134900000		1
8D	MFDVGGQR	0	B2RSH2;P20612;Q3V3I2;P50149;P08752;Q9DC51	P08752	199	206	Gnai1;Gnat1;Gnat3;Gnat2;Gnai2;Gnai3	Guanine nucleotide-binding protein G(i) subunit alpha-1;Guanine nucleotide-binding protein G(t) subunit alpha-1;Guanine nucleotide-binding protein G(t) subunit alpha-3;Guanine nucleotide-binding protein G(t) subunit alpha-2;Guanine nucleotide-binding protein G(i) subunit alpha-2;Guanine nucleotide-binding protein G(k) subunit alpha	31910000		1
8D	MELEPSGRTETGTR	1	B2RVL1	B2RVL1	1	14	Kcnk15		0		1
8D	AHTDSLNTLVALHQLYQYTQK	0	B2RXS4	B2RXS4	1784	1804	Plxnb2	Plexin-B2	60125000		1
8D	AITEIYLTR	0	B2RXS4	B2RXS4	1620	1628	Plxnb2	Plexin-B2	0		1
8D	DGATLILSK	0	B2RXS4	B2RXS4	1556	1564	Plxnb2	Plexin-B2	40068000		1
8D	EAFEAYSDHTTFK	0	B2RXS4	B2RXS4	195	207	Plxnb2	Plexin-B2	41945000		2
8D	EFTDLMIEMEDQTNDVHEAGIPTLDYK	1	B2RXS4	B2RXS4	1256	1282	Plxnb2	Plexin-B2	51235000		1
8D	HALLEEENR	0	B2RXS4	B2RXS4	1583	1591	Plxnb2	Plexin-B2	67784000		1
8D	LQQIAAALENK	0	B2RXS4	B2RXS4	1828	1838	Plxnb2	Plexin-B2	70094000		1
8D	SQLEGLEESVR	0	B2RXS4	B2RXS4	1240	1250	Plxnb2	Plexin-B2	90753000		1
8D	VGVSQQPEDSQQDLPGER	2	B2RXS4	B2RXS4	1565	1582	Plxnb2	Plexin-B2	57561000		1
8D	YYDEIINALEEDPAAQK	1	B2RXS4	B2RXS4	1805	1821	Plxnb2	Plexin-B2	33874000		1
8D	FSDTRPWDPLNDMIQFEK	2	B9EJ86	B9EJ86	745	762	Osbpl8	Oxysterol-binding protein	20029000		2
8D	TSDGLSCQDINECQESSPCHQR	1	D3YXG0	D3YXG0	5183	5204	Hmcn1		15749000		1
8D	CYGFVTMSTAEEATK	0	D3YXK2	D3YXK2	470	484	Safb	Scaffold attachment factor B1	54392000		2
8D	NFWVSGLSSTTR	0	D3YXK2	D3YXK2	429	440	Safb	Scaffold attachment factor B1	141000000		1
8D	MDDLRVLWMRDR	0	D3YYQ8	D3YYQ8	1	12	Dnah10		0		1
8D	AEQEEEFISNTLFK	0	D3YZP9	D3YZP9	98	111	Ccdc6	Coiled-coil domain-containing protein 6	49889000		1
8D	EKETLAVNYEKEEEFLTNELSR	0	D3YZP9	D3YZP9	119	140	Ccdc6	Coiled-coil domain-containing protein 6	110690000		2
8D	FCFSNEFSTFTHK	0	D3YZZ5	D3YZZ5	108	120	Tmed7		464960000		3
8D	TVYFDFQVGEDPPLFPSENR	3	D3YZZ5	D3YZZ5	121	140	Tmed7		33379000		1
8D	VSALTQMESACVSIHEALK	0	D3YZZ5	D3YZZ5	141	159	Tmed7		0		1
8D	EDSAVFYELK	0	D3Z0M9	D3Z0M9	770	779	Ddx23		45386000		1
8D	ELAQQIEEETIK	0	D3Z0M9	D3Z0M9	478	489	Ddx23		110470000		1
8D	HQVQLLGR	0	D3Z0M9	D3Z0M9	293	300	Ddx23		107820000		1
8D	CTKEEHLCTQR	0	D3Z2H9	D3Z2H9	226	236	Tpm3-rs7		30408000		1
8D	IQVLQQQADDAEER	0	D3Z2H9	D3Z2H9	14	27	Tpm3-rs7		1407900000		1
8D	KIQVLQQQADDAEER	0	D3Z2H9	D3Z2H9	13	27	Tpm3-rs7		1669900000		2
8D	MLDQTLLDLNEM	0	D3Z2H9	D3Z2H9	237	248	Tpm3-rs7		426110000		3
8D	DEEKMELQEIQLK	0	D3Z2H9;P21107	P21107	138	150	Tpm3-rs7;Tpm3	Tropomyosin alpha-3 chain	633210000		2
8D	HIAEEADR	0	D3Z2H9;P21107	P21107	154	161	Tpm3-rs7;Tpm3	Tropomyosin alpha-3 chain	7111500000		2
8D	KLVIIEGDLER	0	D3Z2H9;P21107	P21107	169	179	Tpm3-rs7;Tpm3	Tropomyosin alpha-3 chain	466120000		1
8D	LVIIEGDLER	0	D3Z2H9;P21107	P21107	170	179	Tpm3-rs7;Tpm3	Tropomyosin alpha-3 chain	618880000		1
8D	MELQEIQLK	0	D3Z2H9;P21107	P21107	142	150	Tpm3-rs7;Tpm3	Tropomyosin alpha-3 chain	9874100000		4
8D	LSPDTCIQR	1	D3Z2X2	D3Z2X2	4732	4740	Dnhd1		111410000		1
8D	ATENDIANFFSPLNPIR	2	D3Z3N4	D3Z3N4	206	222	Hnrnph3		381890000		2
8D	DGMDNQGGYGSVGR	0	D3Z3N4	D3Z3N4	288	301	Hnrnph3		168010000		1
8D	GMGGHGYGGAGDASSGFHGGHFVHMR	0	D3Z3N4	D3Z3N4	175	200	Hnrnph3		63079000		1
8D	HNGPNDASDGTVR	1	D3Z3N4	D3Z3N4	7	19	Hnrnph3		91318000		1
8D	STGEAFVQFASK	0	D3Z3N4	D3Z3N4	56	67	Hnrnph3		80440000		1
8D	YIELFLNSTPGGGSGMGGSGMGGYGR	1	D3Z3N4	D3Z3N4	262	287	Hnrnph3		41698000		2
8D	EQGIPVPPSPEQMLQDK	4	D3Z420	D3Z420	186	202	Fam186b		0	5	0
8D	EFSPFGSITSAK	1	D3Z5M2;Q6PHQ9	D3Z5M2	313	324	Gm10110;Pabpc4	Polyadenylate-binding protein	133010000		0
8D	GYAFVHFETQEAADK	0	D3Z5M2;Q6PHQ9	D3Z5M2	139	153	Gm10110;Pabpc4	Polyadenylate-binding protein	0		1
8D	FDYVMQFLNK	0	D3Z7P3	D3Z7P3	360	369	Gls	Glutaminase kidney isoform, mitochondrial	24149000		2
8D	FSPDLWGVSVCTVDGQR	1	D3Z7P3	D3Z7P3	261	277	Gls	Glutaminase kidney isoform, mitochondrial	72194000		1
8D	GIHFCHDLVSLCNFHNYDNLR	0	D3Z7P3	D3Z7P3	519	539	Gls	Glutaminase kidney isoform, mitochondrial	108200000		2
8D	HSIGDTK	0	D3Z7P3	D3Z7P3	278	284	Gls	Glutaminase kidney isoform, mitochondrial	107840000		1
8D	LFLNEDDKPHNPMVNAGAIVVTSLIK	2	D3Z7P3	D3Z7P3	326	351	Gls	Glutaminase kidney isoform, mitochondrial	0		1
8D	MAGNEYVGFSNATFQSER	0	D3Z7P3	D3Z7P3	370	387	Gls	Glutaminase kidney isoform, mitochondrial	25103000		2
8D	QGLLPSLEDLLFYTIAEGQEK	1	D3Z7P3	D3Z7P3	138	158	Gls	Glutaminase kidney isoform, mitochondrial	84721000		1
8D	DSLLASLLDGVR	0	D4AFX7	D4AFX7	312	323	Dnajc13		20944000		1
8D	ELIVGEIFVR	0	D4AFX7	D4AFX7	1690	1699	Dnajc13		13089000		1
8D	ENGLEVLQEAFSR	0	D4AFX7	D4AFX7	1448	1460	Dnajc13		55618000		0
8D	IVDGPDPENIILILK	2	D4AFX7	D4AFX7	1365	1379	Dnajc13		43545000		1
8D	GGDIITDKKEMR	0	E1AZ71	E1AZ71	794	805	Cngb1		0		1
8D	LTSSVSCALDEAAAALTR	0	E9PUR0;Q99NH0	E9PUR0	178	195	Ankhd1;Ankrd17	Ankyrin repeat domain-containing protein 17	22757000		1
8D	TIMSFPSAQQRTKAFSTCTSHMFV	1	E9PUS9	E9PUS9	107	130	Olfr779		0		0
8D	ISTVGNSNADVPLADPGMYQLDITLR	2	E9PV86	E9PV86	241	266	Mctp1		0	6;7	0
8D	AYSDQAIVNLLK	0	E9PVA8	E9PVA8	2610	2621	Gcn1l1		63397000		2
8D	DLAPYLPSVTPGLK	3	E9PVA8	E9PVA8	1650	1663	Gcn1l1		37542000		1
8D	EGVLTGSPEQK	1	E9PVA8	E9PVA8	2270	2280	Gcn1l1		35465000		1
8D	FVHFIDAPSLALIMPIVQR	2	E9PVA8	E9PVA8	1604	1622	Gcn1l1		15139000		2
8D	IIIEDLLEATR	0	E9PVA8	E9PVA8	2151	2161	Gcn1l1		71616000		1
8D	ILPEIIPILEEGLR	2	E9PVA8	E9PVA8	1960	1973	Gcn1l1		106500000		0
8D	KLDAGNQLALIEELHK	0	E9PVA8	E9PVA8	2222	2237	Gcn1l1		79811000		1
8D	LSSLLIK	0	E9PVA8	E9PVA8	2551	2557	Gcn1l1		183130000		1
8D	LTSADALRPSVVSITGPLIR	2	E9PVA8	E9PVA8	2293	2312	Gcn1l1		47387000		1
8D	MTTETASEDDNFGTAQSNK	0	E9PVA8	E9PVA8	1853	1871	Gcn1l1		0		1
8D	QLDDEEVSEFALDGLK	0	E9PVA8	E9PVA8	2051	2066	Gcn1l1		18780000		1
8D	SGAAQGLAEVMAGLGVEK	0	E9PVA8	E9PVA8	1714	1731	Gcn1l1		23814000		0
8D	TFEQLHSTIGHQALEDILPFLLK	1	E9PVA8	E9PVA8	2028	2050	Gcn1l1		40591000		2
8D	VDPLFTELLNGIR	1	E9PVA8	E9PVA8	2381	2393	Gcn1l1		44521000		2
8D	VLAFLSSVAGDALTR	0	E9PVA8	E9PVA8	2093	2107	Gcn1l1		31414000		1
8D	YLLDNCAPLLR	1	E9PVA8	E9PVA8	241	251	Gcn1l1		117310000		2
8D	FWYGGCGGNENR	0	E9PWQ3	E9PWQ3	3256	3267	Col6a3		157810000		1
8D	IEEGVPQFLVLISSGK	1	E9PWQ3	E9PWQ3	1329	1344	Col6a3		23235000		1
8D	LNLLDLDYELAEQLDNIAEK	0	E9PWQ3	E9PWQ3	2005	2024	Col6a3		263980000		2
8D	QQSLETAMSFVAR	0	E9PWQ3	E9PWQ3	2481	2493	Col6a3		0		1
8D	VGLVQFSDTPVTEFSLDTYQTK	1	E9PWQ3	E9PWQ3	677	698	Col6a3		57446000		2
8D	VPQIAFVITGGK	1	E9PWQ3	E9PWQ3	1740	1751	Col6a3		53579000		2
8D	IMQTKETSMK	0	E9PX14	E9PX14	54	63	Ccdc152		724190000		1
8D	LNFTNYGVALK	0	E9PXX8	E9PXX8	547	557	Macc1		25911000		1
8D	TKNPLDQETK	1	E9PY46	E9PY46	1320	1329	Ift140		1295900000		1
8D	DLAALHEICVAHSDELR	0	E9PYG6	E9PYG6	985	1001	Rasa1		141020000		2
8D	IFMASEILPPTLR	2	E9PYG6	E9PYG6	850	862	Rasa1		34039000		1
8D	LLAITELLQQK	0	E9PYG6	E9PYG6	1017	1027	Rasa1		78025000		1
8D	MIMFLDELGNVPELPDTTEHSR	2	E9PYG6	E9PYG6	958	979	Rasa1		89551000		0
8D	TDEQGLIVEDLVEEVGREEDPHEGK	1	E9PYG6	E9PYG6	316	340	Rasa1		163380000		2
8D	AQDQGEKENPMR	1	E9PYL9;Q9CXW4	E9PYL9	2	13	Gm10036;Rpl11	60S ribosomal protein L11	89488000		2
8D	AEEILEK	0	E9PYL9;Q9CXW4;E9PZB3	E9PYL9	79	85	Gm10036;Rpl11;Gm5093	60S ribosomal protein L11	765050000		1
8D	VLEQLTGQTPVFSK	1	E9PYL9;Q9CXW4;E9PZB3	E9PYL9	39	52	Gm10036;Rpl11;Gm5093	60S ribosomal protein L11	670290000		2
8D	YDGIILPGK	1	E9PYL9;Q9CXW4;E9PZB3	E9PYL9	170	178	Gm10036;Rpl11;Gm5093	60S ribosomal protein L11	390150000		0
8D	ASEEHLK	0	E9PZF0;Q01768	E9PZF0	158	164	Gm20390;Nme2	Nucleoside diphosphate kinase;Nucleoside diphosphate kinase B	1512100000		1
8D	GDFCIQVGR	0	E9PZF0;Q01768;P15532	P15532	106	114	Gm20390;Nme2;Nme1	Nucleoside diphosphate kinase;Nucleoside diphosphate kinase B;Nucleoside diphosphate kinase A	1152800000		1
8D	TFIAIKPDGVQR	1	E9PZF0;Q01768;P15532	P15532	7	18	Gm20390;Nme2;Nme1	Nucleoside diphosphate kinase;Nucleoside diphosphate kinase B;Nucleoside diphosphate kinase A	681340000		3
8D	VMLGETNPADSKPGTIR	2	E9PZF0;Q01768;P15532	P15532	89	105	Gm20390;Nme2;Nme1	Nucleoside diphosphate kinase;Nucleoside diphosphate kinase B;Nucleoside diphosphate kinase A	2470800000		2
8D	EFEFSQLPLK	1	E9Q035;P47758	E9Q035	938	947	Gm20425;Srprb	Signal recognition particle receptor subunit beta	121510000		1
8D	LIQQQLEK	0	E9Q035;P47758	E9Q035	899	906	Gm20425;Srprb	Signal recognition particle receptor subunit beta	288860000		1
8D	CAVGSILSEGEESPSPELIHLYQK	2	E9Q137	E9Q137	94	117	Tex264		53608000		1
8D	MMPGETHPAAPGPADLAR	4	E9Q286	E9Q286	1	18	Ice1	Little elongation complex subunit 1	0		1
8D	ALLQAILQTEDMLK	0	E9Q557	E9Q557	784	797	Dsp	Desmoplakin	67660000		2
8D	CIKDEETGLCLLPLK	1	E9Q557	E9Q557	2445	2459	Dsp	Desmoplakin	17984000		1
8D	FLEFQFLTGGLVDPEVHGR	1	E9Q557	E9Q557	2738	2756	Dsp	Desmoplakin	53824000		1
8D	GLVGIEFK	0	E9Q557	E9Q557	2331	2338	Dsp	Desmoplakin	94357000		1
8D	QLQNIIQATSR	0	E9Q557	E9Q557	283	293	Dsp	Desmoplakin	28547000		1
8D	SAIYQLEEEYENLLK	0	E9Q557	E9Q557	258	272	Dsp	Desmoplakin	53905000		2
8D	SGSLSLTQFADMISLK	0	E9Q557	E9Q557	2561	2576	Dsp	Desmoplakin	0		1
8D	SMVEDITGLR	0	E9Q557	E9Q557	2804	2813	Dsp	Desmoplakin	37448000		2
8D	SQCTQVVQER	0	E9Q557	E9Q557	1815	1824	Dsp	Desmoplakin	65873000		1
8D	SVQNDSQALAEVLNQLK	0	E9Q557	E9Q557	723	739	Dsp	Desmoplakin	20018000		1
8D	TGSQYDIQDAIDK	0	E9Q557	E9Q557	2536	2548	Dsp	Desmoplakin	87092000		1
8D	TLELQGLINDLQR	0	E9Q557	E9Q557	1775	1787	Dsp	Desmoplakin	18906000		1
8D	VREEEIEVDSR	0	E9Q5C9	E9Q5C9	631	641	Nolc1		62689000		1
8D	DGELNVLDDILTEVPEQDDELYNPESEQDKNEK	2	E9Q5K9	E9Q5K9	10	42	Ythdc1	YTH domain-containing protein 1	17989000		2
8D	EEKDGELNVLDDILTEVPEQDDELYNPESEQDKNEK	2	E9Q5K9	E9Q5K9	7	42	Ythdc1	YTH domain-containing protein 1	33096000		1
8D	AEGPEVDVNLPK	2	E9Q616	E9Q616	763	774	Ahnak		5674800000	8	2
8D	FKMPEMNIK	1	E9Q616	E9Q616	1308	1316	Ahnak		41314000		2
8D	FKMPEMNIKPQK	2	E9Q616	E9Q616	1560	1571	Ahnak		0		0
8D	GDVDISLPK	1	E9Q616	E9Q616	2453	2461	Ahnak		260690000		1
8D	GDVDVSIPNIEGDLK	1	E9Q616	E9Q616	2963	2977	Ahnak		0	9	0
8D	GDVDVSLPK	1	E9Q616	E9Q616	1334	1342	Ahnak		763110000		2
8D	GHYEVTGSDDEAGK	0	E9Q616	E9Q616	5600	5613	Ahnak		136890000		1
8D	GPDWHLK	1	E9Q616	E9Q616	1246	1252	Ahnak		348740000		2
8D	ISMPDFDLHLK	1	E9Q616	E9Q616	2437	2447	Ahnak		625540000		1
8D	ISMPDIDLHLK	1	E9Q616	E9Q616	2370	2380	Ahnak		325450000		1
8D	ISMPDIDLNLK	1	E9Q616	E9Q616	2565	2575	Ahnak		1612800000		1
8D	ISMPDVDLHLK	1	E9Q616	E9Q616	817	827	Ahnak		1247000000		2
8D	ISMPDVDLNIK	1	E9Q616	E9Q616	1446	1456	Ahnak		1036700000		1
8D	ISMPEIDLNLK	1	E9Q616	E9Q616	3021	3031	Ahnak		552450000		1
8D	LSSSSSNDSGTK	0	E9Q616	E9Q616	5628	5639	Ahnak		79375000		1
8D	MYFPDVEFDIK	1	E9Q616	E9Q616	4868	4878	Ahnak		248570000		1
8D	TPEMIIQKPK	2	E9Q616	E9Q616	496	505	Ahnak		442060000		3
8D	VDIDVPDVDVHGPDWHLK	2	E9Q616	E9Q616	2606	2623	Ahnak		624550000		2
8D	VDIEAPDVSIEGPEGK	2	E9Q616	E9Q616	1413	1428	Ahnak		391700000		2
8D	VDVSVPDVDVHGPDWNLK	2	E9Q616	E9Q616	979	996	Ahnak		262060000		1
8D	VEGDLKGPEVDIK	1	E9Q616	E9Q616	3932	3944	Ahnak		839730000		2
8D	VKGDMDVTMPK	1	E9Q616	E9Q616	1779	1789	Ahnak		0		0
8D	VKGDVDVTVPK	1	E9Q616	E9Q616	2115	2125	Ahnak		1404200000		2
8D	VSMPDVELNLK	1	E9Q616	E9Q616	3143	3153	Ahnak		655550000		1
8D	VFDFLVDSINK	0	E9Q634	E9Q634	363	373	Myo1e	Unconventional myosin-Ie	22258000		2
8D	DIILQSNPLLEAFGNAK	1	E9Q634;P70248	E9Q634	144	160	Myo1e;Myo1f	Unconventional myosin-Ie;Unconventional myosin-If	0		1
8D	ALIVVPYAEGVIPDETK	2	E9Q6E5	E9Q6E5	132	148	Srsf11		78954000		1
8D	FHDPDSAVVAQHLTNTVFVDR	1	E9Q6E5	E9Q6E5	111	131	Srsf11		124240000		2
8D	LNHVAAGLVSPSLK	1	E9Q6E5	E9Q6E5	226	239	Srsf11		34750000		1
8D	ALCLDLLELNTTNEVFK	0	E9Q6R7	E9Q6R7	2873	2889	Utrn		45493000		2
8D	ELGQTLIDGGILDDIISEK	0	E9Q6R7	E9Q6R7	1292	1310	Utrn		44386000		1
8D	ETDHMLQVLKESLGELDK	0	E9Q6R7	E9Q6R7	1341	1358	Utrn		32882000		1
8D	EYSVLNAVDQAR	0	E9Q6R7	E9Q6R7	2611	2622	Utrn		55278000		1
8D	LEDSSNQVTQAVAK	0	E9Q6R7	E9Q6R7	628	641	Utrn		54082000		2
8D	LGEQIAVVHEK	0	E9Q6R7	E9Q6R7	1920	1930	Utrn		33989000		1
8D	LLASLEELIK	0	E9Q6R7	E9Q6R7	2562	2571	Utrn		52586000		1
8D	NLQVEYEQLK	0	E9Q6R7	E9Q6R7	3274	3283	Utrn		25532000		1
8D	STSEGVIGDLDTEISWAK	0	E9Q6R7	E9Q6R7	1571	1588	Utrn		31753000		1
8D	VFLADQPIEAPEEPR	3	E9Q6R7	E9Q6R7	2623	2637	Utrn		0		1
8D	AIQQVQEK	0	E9Q7G0	E9Q7G0	871	878	Numa1		67213000		1
8D	ALETLQGQLEEK	0	E9Q7G0	E9Q7G0	1159	1170	Numa1		121170000		1
8D	ASYAEQLSMLK	0	E9Q7G0	E9Q7G0	1427	1437	Numa1		46619000		1
8D	LDFVCSFLQK	0	E9Q7G0	E9Q7G0	61	70	Numa1		30459000		1
8D	SLEAQVAHADQQLR	0	E9Q7G0	E9Q7G0	1664	1677	Numa1		0		1
8D	TTQIINITMTK	0	E9Q7G0	E9Q7G0	1793	1803	Numa1		0		1
8D	VSSETHQGPGTPESK	2	E9Q7G0	E9Q7G0	1972	1986	Numa1		28581000		1
8D	EMIFEVLAPLAENDAIK	1	E9Q912	E9Q912	242	258	Rap1gds1		31807000		2
8D	HVEDGNVTVQHAALSALR	0	E9Q912	E9Q912	369	386	Rap1gds1		46060000		1
8D	SVAQQASLTEQR	0	E9Q912	E9Q912	591	602	Rap1gds1		36470000		1
8D	NIEVVELLLDK	0	E9Q9B7	E9Q9B7	347	357	Kidins220		22582000		1
8D	LQEALER	0	E9QA15	E9QA15	111	117	Cald1		2022000000		0
8D	QQEAALELEELK	0	E9QA15	E9QA15	534	545	Cald1		460360000		2
8D	VTSPTKV	1	E9QA15	E9QA15	762	768	Cald1		57756000		1
8D	FFEVILIDPFHK	1	E9QAZ2;Q9CZM2	E9QAZ2	129	140	Gm10020;Rpl15	Ribosomal protein L15;60S ribosomal protein L15	562850000		1
8D	FHHTIGGSR	0	E9QAZ2;Q9CZM2	E9QAZ2	180	188	Gm10020;Rpl15	Ribosomal protein L15;60S ribosomal protein L15	280680000		3
8D	GATYGKPVHHGVNQLK	1	E9QAZ2;Q9CZM2	E9QAZ2	78	93	Gm10020;Rpl15	Ribosomal protein L15;60S ribosomal protein L15	445580000		2
8D	NPDTQWITKPVHK	2	E9QAZ2;Q9CZM2	E9QAZ2	145	157	Gm10020;Rpl15	Ribosomal protein L15;60S ribosomal protein L15	367160000		5
8D	RNPDTQWITKPVHK	2	E9QAZ2;Q9CZM2	E9QAZ2	144	157	Gm10020;Rpl15	Ribosomal protein L15;60S ribosomal protein L15	413590000		2
8D	VLNSYWVGEDSTYK	0	E9QAZ2;Q9CZM2	E9QAZ2	115	128	Gm10020;Rpl15	Ribosomal protein L15;60S ribosomal protein L15	0		1
8D	IFEDHENLVENLLNWTR	0	F2Z3U3	F2Z3U3	327	343	Raph1		33103000		1
8D	MLLADQGQSWK	0	F6RWR5;P46425;P19157	F6RWR5	20	30	BC021614;Gstp2;Gstp1	Glutathione S-transferase P 2;Glutathione S-transferase P 1	1218600000		2
8D	AIIIFVPVPQLK	2	F6SVV1;P62082	F6SVV1	57	68	Gm9493;Rps7	40S ribosomal protein S7	503980000		1
8D	AQQNNVEHK	0	F6SVV1;P62082	F6SVV1	159	167	Gm9493;Rps7	40S ribosomal protein S7	649080000		1
8D	IVKPNGEKPDEFESGISQALLELEMNSDLK	2	F6SVV1;P62082	F6SVV1	6	35	Gm9493;Rps7	40S ribosomal protein S7	936560000		2
8D	KAIIIFVPVPQLK	2	F6SVV1;P62082	F6SVV1	56	68	Gm9493;Rps7	40S ribosomal protein S7	34962000		0
8D	TLTAVHDAILEDLVFPSEIVGK	1	F6SVV1;P62082	F6SVV1	119	140	Gm9493;Rps7	40S ribosomal protein S7	1368300000		2
8D	VETFSGVYK	0	F6SVV1;P62082	F6SVV1	168	176	Gm9493;Rps7	40S ribosomal protein S7	417170000		1
8D	GGCEAIVDTGTSLLVGPVEEVK	1	F6Y6L6;P18242	F6Y6L6	155	176	Ctsd	Cathepsin D	0	10	0
8D	AGELTEDEVER	0	F6YVP7;P62270	F6YVP7	56	66	Gm10260;Rps18	40S ribosomal protein S18	447760000		1
8D	RAGELTEDEVER	0	F6YVP7;P62270	F6YVP7	55	66	Gm10260;Rps18	40S ribosomal protein S18	158630000		1
8D	VLNTNIDGR	0	F6YVP7;P62270	F6YVP7	15	23	Gm10260;Rps18	40S ribosomal protein S18	422650000		1
8D	YSQVLANGLDNK	0	F6YVP7;P62270	F6YVP7	95	106	Gm10260;Rps18	40S ribosomal protein S18	549250000		1
8D	ASTALSNEQQAR	0	F6ZDS4	F6ZDS4	1128	1139	Tpr	Nucleoprotein TPR	119650000		1
8D	FKVESEQQYFEIEK	0	F6ZDS4	F6ZDS4	120	133	Tpr	Nucleoprotein TPR	137350000		2
8D	ISTQLDFASK	0	F6ZDS4	F6ZDS4	788	797	Tpr	Nucleoprotein TPR	66154000		1
8D	KLELDILPLQEANAELSEK	1	F6ZDS4	F6ZDS4	1373	1391	Tpr	Nucleoprotein TPR	128710000		2
8D	LQEQVTDLR	0	F6ZDS4	F6ZDS4	774	782	Tpr	Nucleoprotein TPR	135630000		1
8D	LQNEQLEK	0	F6ZDS4	F6ZDS4	766	773	Tpr	Nucleoprotein TPR	86020000		1
8D	NLDVQLLDTK	0	F6ZDS4	F6ZDS4	942	951	Tpr	Nucleoprotein TPR	48718000		1
8D	QAEEQVNDLK	0	F6ZDS4	F6ZDS4	1017	1026	Tpr	Nucleoprotein TPR	35980000		1
8D	SQEQILEILR	0	F6ZDS4	F6ZDS4	1266	1275	Tpr	Nucleoprotein TPR	68631000		1
8D	TDELLALGR	0	F6ZDS4	F6ZDS4	279	287	Tpr	Nucleoprotein TPR	41917000		1
8D	TMAQHEELMK	0	F6ZDS4	F6ZDS4	1329	1338	Tpr	Nucleoprotein TPR	33646000		1
8D	VLLMELEEAR	0	F6ZDS4	F6ZDS4	576	585	Tpr	Nucleoprotein TPR	224270000		1
8D	ARLLGHPEAPDAEPGSAGRR	3	F7A6P6	F7A6P6	2	21	Kcng2		0	11;12	0
8D	ELWTILLGR	0	F7BCN9;Q6ZQH8	F7BCN9	36	44	Gm28038;Nup188	Nucleoporin NUP188 homolog	19925000		1
8D	AALAEITEMVAQLHGTMIK	0	F8VPU2	F8VPU2	718	736	Farp1	FERM, RhoGEF and pleckstrin domain-containing protein 1	59110000		1
8D	GEIEQKPTPASR	2	F8VPU2	F8VPU2	2	13	Farp1	FERM, RhoGEF and pleckstrin domain-containing protein 1	0		0
8D	IQMLDDTQEAFEVPQR	1	F8VPU2	F8VPU2	44	59	Farp1	FERM, RhoGEF and pleckstrin domain-containing protein 1	0		1
8D	AIELLQEFSDQHPENAAEIK	1	F8VQC1	F8VQC1	357	376	Srp72	Signal recognition particle subunit SRP72	0	13	0
8D	DIHTLAQLISAYSLVDPEK	1	F8VQC1	F8VQC1	480	498	Srp72	Signal recognition particle subunit SRP72	99801000		1
8D	ELYGQVLYR	0	F8VQC1	F8VQC1	113	121	Srp72	Signal recognition particle subunit SRP72	148000000		1
8D	KTNLSAVVAAQSNWEK	0	F8VQC1	F8VQC1	148	163	Srp72	Signal recognition particle subunit SRP72	102720000		1
8D	LTNAEGVEFK	0	F8VQC1	F8VQC1	288	297	Srp72	Signal recognition particle subunit SRP72	206090000		1
8D	TEEALQLYNQIIK	0	F8VQC1	F8VQC1	242	254	Srp72	Signal recognition particle subunit SRP72	173480000		1
8D	VDVEALENSPGATYIR	1	F8VQC1	F8VQC1	516	531	Srp72	Signal recognition particle subunit SRP72	167260000		2
8D	VLANNSLSFEK	0	F8VQC1	F8VQC1	74	84	Srp72	Signal recognition particle subunit SRP72	108740000		1
8D	YDECLAVYR	0	F8VQC1	F8VQC1	125	133	Srp72	Signal recognition particle subunit SRP72	0		2
8D	VGAGAPVYMAAVLEYLTAEILELAGNAAR	1	F8WIX8;Q64523;Q6GSS7;Q64522	F8WIX8	39	67	Hist1h2al;Hist2h2ac;Hist2h2aa1;Hist2h2ab	Histone H2A;Histone H2A type 2-C;Histone H2A type 2-A;Histone H2A type 2-B	272270000		1
8D	KGNYAER	0	F8WIX8;Q64523;Q6GSS7;Q8R1M2;Q64522	F8WIX8	32	38	Hist1h2al;Hist2h2ac;Hist2h2aa1;H2afj;Hist2h2ab	Histone H2A;Histone H2A type 2-C;Histone H2A type 2-A;Histone H2A.J;Histone H2A type 2-B	5068300000		1
8D	VTIAQGGVLPNIQAVLLPK	2	F8WIX8;Q64523;Q6GSS7;Q8R1M2;Q8CGP4;C0HKE9;C0HKE8;C0HKE7;C0HKE6;C0HKE5;C0HKE4;C0HKE3;C0HKE2;C0HKE1;Q8CGP6;Q8CGP7;Q8CGP5;Q8BFU2	F8WIX8	96	114	Hist1h2al;Hist2h2ac;Hist2h2aa1;H2afj;Hist1h2aa;Hist1h2ah;Hist1h2ak;Hist1h2af;Hist3h2a	Histone H2A;Histone H2A type 2-C;Histone H2A type 2-A;Histone H2A.J;Histone H2A type 1-H;Histone H2A type 1-K;Histone H2A type 1-F;Histone H2A type 3	8621300000	14	7
8D	HLQLAIR	0	F8WIX8;Q64523;Q6GSS7;Q8R1M2;Q8CGP4;C0HKE9;C0HKE8;C0HKE7;C0HKE6;C0HKE5;C0HKE4;C0HKE3;C0HKE2;C0HKE1;Q8CGP6;Q8CGP7;Q8CGP5;Q8BFU2;P27661;Q3THW5;P0C0S6	F8WIX8	78	84	Hist1h2al;Hist2h2ac;Hist2h2aa1;H2afj;Hist1h2aa;Hist1h2ah;Hist1h2ak;Hist1h2af;Hist3h2a;H2afx;H2afv;H2afz	Histone H2A;Histone H2A type 2-C;Histone H2A type 2-A;Histone H2A.J;Histone H2A type 1-H;Histone H2A type 1-K;Histone H2A type 1-F;Histone H2A type 3;Histone H2AX;Histone H2A.V;Histone H2A.Z	3021900000		1
8D	AGLQFPVGR	1	F8WIX8;Q64523;Q6GSS7;Q8R1M2;Q8CGP4;C0HKE9;C0HKE8;C0HKE7;C0HKE6;C0HKE5;C0HKE4;C0HKE3;C0HKE2;C0HKE1;Q8CGP6;Q8CGP7;Q8CGP5;Q8BFU2;Q64522;P27661;Q3THW5;P0C0S6	F8WIX8	17	25	Hist1h2al;Hist2h2ac;Hist2h2aa1;H2afj;Hist1h2aa;Hist1h2ah;Hist1h2ak;Hist1h2af;Hist3h2a;Hist2h2ab;H2afx;H2afv;H2afz	Histone H2A;Histone H2A type 2-C;Histone H2A type 2-A;Histone H2A.J;Histone H2A type 1-H;Histone H2A type 1-K;Histone H2A type 1-F;Histone H2A type 3;Histone H2A type 2-B;Histone H2AX;Histone H2A.V;Histone H2A.Z	6797100000		1
8D	MYGCDLGSDGR	0	G3UXE9	G3UXE9	151	161	Gm8909		107000000		3
8D	LNVDFALIHK	0	G3UXL2;Q9D7G0	G3UXL2	185	194	Prps1l3;Prps1	Ribose-phosphate pyrophosphokinase 1	92268000		1
8D	IQVIDISMILAEAIR	0	G3UXL2;Q9D7G0;Q9CS42	G3UXL2	287	301	Prps1l3;Prps1;Prps2	Ribose-phosphate pyrophosphokinase 1;Ribose-phosphate pyrophosphokinase 2	0		1
8D	ETETVFAPVIQAGMEALK	1	G3X972	G3X972	616	633	Sec24c		14415000		1
8D	IHNLALNCCTQLADLYR	0	G3X972	G3X972	826	842	Sec24c		0		1
8D	LFLFHTSLPIAEAPGK	2	G3X972	G3X972	641	656	Sec24c		71445000		1
8D	YACFQVENDQER	0	G3X972	G3X972	725	736	Sec24c		34224000		1
8D	LDDAYSFQVISK	0	G3X9B1	G3X9B1	1337	1348	Heatr1		0		1
8D	VTLILELLQHK	0	G3X9B1	G3X9B1	1207	1217	Heatr1		36393000		1
8D	ELEDYIDNLLVR	0	G3XA57;Q9D620	G3XA57	476	487	Rab11fip2;Rab11fip1	Rab11 family-interacting protein 2;Rab11 family-interacting protein 1	28522000		1
8D	GGQVIQIPVADITVGDIAQVK	1	G5E829	G5E829	199	219	Atp2b1	Plasma membrane calcium-transporting ATPase 1	0		1
8D	GIIDSTVSEQR	0	G5E829	G5E829	779	789	Atp2b1	Plasma membrane calcium-transporting ATPase 1	63696000		1
8D	IQESYGDVYGICTK	0	G5E829	G5E829	49	62	Atp2b1	Plasma membrane calcium-transporting ATPase 1	55971000		1
8D	MTVVQAYINEK	0	G5E829	G5E829	485	495	Atp2b1	Plasma membrane calcium-transporting ATPase 1	0		1
8D	SLDKDPLLLSGTHVMEGSGR	1	G5E829	G5E829	253	272	Atp2b1	Plasma membrane calcium-transporting ATPase 1	117740000		1
8D	SSIHNFMTHPEFR	1	G5E829	G5E829	1139	1151	Atp2b1	Plasma membrane calcium-transporting ATPase 1	0		1
8D	TSPNEGLSGNPADLER	2	G5E829	G5E829	65	80	Atp2b1	Plasma membrane calcium-transporting ATPase 1	0		2
8D	TVIEPMASEGLR	1	G5E829	G5E829	635	646	Atp2b1	Plasma membrane calcium-transporting ATPase 1	85797000		1
8D	IDPLALVQAIER	1	G5E870	G5E870	1322	1333	Trip12	E3 ubiquitin-protein ligase TRIP12	20839000		1
8D	LVDLPLGLPFYK	2	G5E870	G5E870	1746	1757	Trip12	E3 ubiquitin-protein ligase TRIP12	16880000		1
8D	SSAVVVDAIPVFLEK	1	G5E870	G5E870	521	535	Trip12	E3 ubiquitin-protein ligase TRIP12	18519000		1
8D	SVIEDVINDVR	0	J3QNT2;Q99PM3	J3QNT2	16	26	Gm5435;Gtf2a1	Transcription initiation factor IIA subunit 1;Transcription initiation factor IIA alpha chain;Transcription initiation factor IIA beta chain	107720000		1
8D	AAQLCGAGMAAVVDK	0	O08528	O08528	830	844	Hk2	Hexokinase-2	124750000		2
8D	HIDMVEGDEGR	0	O08528	O08528	244	254	Hk2	Hexokinase-2	291760000		2
8D	LDESFLVSWTK	0	O08528	O08528	163	173	Hk2	Hexokinase-2	46357000		1
8D	LSPELLTTGSFETK	1	O08528	O08528	324	337	Hk2	Hexokinase-2	63534000		1
8D	STPDGTEHGEFLALDLGGTNFR	1	O08528	O08528	70	91	Hk2	Hexokinase-2	0	15	0
8D	GDFLALDLGGTNFR	0	O08528;Q3TRM8	O08528	526	539	Hk2;Hk3	Hexokinase-2;Hexokinase-3	40666000		1
8D	GSLLGCSIDITSAADSEAVTYQK	0	O08529	O08529	235	257	Capn2	Calpain-2 catalytic subunit	56353000		2
8D	NPWGQVEWTGK	1	O08529	O08529	286	296	Capn2	Calpain-2 catalytic subunit	301770000		1
8D	NYPNTFWMNPQYLIK	2	O08529	O08529	376	390	Capn2	Calpain-2 catalytic subunit	26147000		1
8D	SDTFINLR	0	O08529	O08529	462	469	Capn2	Calpain-2 catalytic subunit	219970000		1
8D	SGTMNSYEMR	0	O08529	O08529	619	628	Capn2	Calpain-2 catalytic subunit	172410000		1
8D	EAGENWQENPETYEDSFYK	1	O08532	O08532	747	765	Cacna2d1	Voltage-dependent calcium channel subunit alpha-2/delta-1;Voltage-dependent calcium channel subunit alpha-2-1;Voltage-dependent calcium channel subunit delta-1	51151000		1
8D	EDFASNEVVYYNAK	0	O08532	O08532	115	128	Cacna2d1	Voltage-dependent calcium channel subunit alpha-2/delta-1;Voltage-dependent calcium channel subunit alpha-2-1;Voltage-dependent calcium channel subunit delta-1	36221000		1
8D	FVVTDGGITR	0	O08532	O08532	733	742	Cacna2d1	Voltage-dependent calcium channel subunit alpha-2/delta-1;Voltage-dependent calcium channel subunit alpha-2-1;Voltage-dependent calcium channel subunit delta-1	75072000		1
8D	IIMLFTDGGEER	0	O08532	O08532	357	368	Cacna2d1	Voltage-dependent calcium channel subunit alpha-2/delta-1;Voltage-dependent calcium channel subunit alpha-2-1;Voltage-dependent calcium channel subunit delta-1	136840000		1
8D	TPNNPSCNTDLINR	2	O08532	O08532	691	704	Cacna2d1	Voltage-dependent calcium channel subunit alpha-2/delta-1;Voltage-dependent calcium channel subunit alpha-2-1;Voltage-dependent calcium channel subunit delta-1	64771000		1
8D	YQDLYTVEPNNAR	1	O08532	O08532	64	76	Cacna2d1	Voltage-dependent calcium channel subunit alpha-2/delta-1;Voltage-dependent calcium channel subunit alpha-2-1;Voltage-dependent calcium channel subunit delta-1	47423000		1
8D	YSETLKPDNFEESGYTFIAPR	2	O08532	O08532	644	664	Cacna2d1	Voltage-dependent calcium channel subunit alpha-2/delta-1;Voltage-dependent calcium channel subunit alpha-2-1;Voltage-dependent calcium channel subunit delta-1	77998000		2
8D	AGDVVLVIPFQNPEEQDEGWLMGVK	2	O08539	O08539	538	562	Bin1	Myc box-dependent-interacting protein 1	30790000		1
8D	HHYESLQTAK	0	O08539	O08539	155	164	Bin1	Myc box-dependent-interacting protein 1	26449000		1
8D	DLQQYQSQAK	0	O08547	O08547	29	38	Sec22b	Vesicle-trafficking protein SEC22b	346110000		1
8D	IMVANIEEVLQR	0	O08547	O08547	148	159	Sec22b	Vesicle-trafficking protein SEC22b	637360000		3
8D	NLGSINTELQDVQR	0	O08547	O08547	134	147	Sec22b	Vesicle-trafficking protein SEC22b	552100000		2
8D	VADGLPLAASMQEDEQSGR	1	O08547	O08547	10	28	Sec22b	Vesicle-trafficking protein SEC22b	216470000		1
8D	DIGAIAQVHAENGDIIAEEQQR	0	O08553	O08553	190	211	Dpysl2	Dihydropyrimidinase-related protein 2	61724000		2
8D	DNFTLIPEGTNGTEER	1	O08553	O08553	346	361	Dpysl2	Dihydropyrimidinase-related protein 2	119120000		1
8D	GLYDGPVCEVSVTPK	2	O08553	O08553	497	511	Dpysl2	Dihydropyrimidinase-related protein 2	156280000		2
8D	GTVVYGEPITASLGTDGSHYWSK	1	O08553	O08553	271	293	Dpysl2	Dihydropyrimidinase-related protein 2	187960000		1
8D	IVLEDGTLHVTEGSGR	0	O08553	O08553	452	467	Dpysl2	Dihydropyrimidinase-related protein 2	68293000		1
8D	NLHQSGFSLSGAQIDDNIPR	1	O08553	O08553	533	552	Dpysl2	Dihydropyrimidinase-related protein 2	229200000		2
8D	SCCDYSLHVDITEWHK	0	O08553	O08553	131	146	Dpysl2	Dihydropyrimidinase-related protein 2	248090000		2
8D	SITIANQTNCPLYVTK	1	O08553	O08553	239	254	Dpysl2	Dihydropyrimidinase-related protein 2	116850000		2
8D	QIGENLIVPGGVK	1	O08553;P97427	O08553	44	56	Dpysl2;Crmp1	Dihydropyrimidinase-related protein 2;Dihydropyrimidinase-related protein 1	128130000		0
8D	LVLVSPTSEQYDSLLR	1	O08582	O08582	65	80	Gtpbp1	GTP-binding protein 1	54729000		2
8D	SMAEQIEADVILLR	0	O08582	O08582	122	135	Gtpbp1	GTP-binding protein 1	17541000		2
8D	QLPDKWQHDLFDSGFGGGAGVETGGK	1	O08583	O08583	81	106	Alyref	THO complex subunit 4	123280000		1
8D	QQLSAEELDAQLDAYNAR	0	O08583	O08583	234	251	Alyref	THO complex subunit 4	284720000		2
8D	WQHDLFDSGFGGGAGVETGGK	0	O08583	O08583	86	106	Alyref	THO complex subunit 4	249020000		2
8D	MDMSLDDIIK	0	O08583;Q9JJW6	O08583	5	14	Alyref;Alyref2	THO complex subunit 4;Aly/REF export factor 2	155480000		2
8D	AAHVFFTDSCPDALFNELVK	1	O08599	O08599	101	120	Stxbp1	Syntaxin-binding protein 1	47205000		2
8D	DNALLAQLIQDK	0	O08599	O08599	197	208	Stxbp1	Syntaxin-binding protein 1	25363000		0
8D	MTDIMTEGITIVEDINKR	0	O08599	O08599	47	64	Stxbp1	Syntaxin-binding protein 1	16746000		1
8D	IRELEGHISDLQEDLDSER	0	O08638	O08638	1113	1131	Myh11	Myosin-11	55243000		1
8D	KLVWVPSEK	1	O08638	O08638	34	42	Myh11	Myosin-11	0	16	0
8D	CNGVLEGIR	0	O08638;E9Q264;B1AR69;G3UW82;Q91Z83;P13542;Q02566;Q5SX39;P13541;A2AQP0;Q5SX40;Q61879;Q8VDD5;Q6URW6	Q8VDD5	694	702	Myh11;Myh15;Myh13;Myh2;Myh7;Myh8;Myh6;Myh4;Myh3;Myh7b;Myh1;Myh10;Myh9;Myh14	Myosin-11;Myosin-7;Myosin-8;Myosin-6;Myosin-4;Myosin-3;Myosin-7B;Myosin-1;Myosin-10;Myosin-9;Myosin-14	1420000000		0
8D	NCAAYLK	0	O08638;Q61879;Q6URW6	Q61879	822	828	Myh11;Myh10;Myh14	Myosin-11;Myosin-10;Myosin-14	330420000		1
8D	LQQLFNHTMFILEQEEYQR	0	O08638;Q61879;Q8VDD5	Q8VDD5	476	494	Myh11;Myh10;Myh9	Myosin-11;Myosin-10;Myosin-9	1017100000		3
8D	EDQSILCTGESGAGK	0	O08638;Q61879;Q8VDD5;Q6URW6	Q8VDD5	166	180	Myh11;Myh10;Myh9;Myh14	Myosin-11;Myosin-10;Myosin-9;Myosin-14	3333800000		1
8D	FDQLLAEEK	0	O08638;Q61879;Q8VDD5;Q6URW6	Q8VDD5	1446	1454	Myh11;Myh10;Myh9;Myh14	Myosin-11;Myosin-10;Myosin-9;Myosin-14	1007400000		1
8D	KFDQLLAEEK	0	O08638;Q61879;Q8VDD5;Q6URW6	Q8VDD5	1445	1454	Myh11;Myh10;Myh9;Myh14	Myosin-11;Myosin-10;Myosin-9;Myosin-14	3524400000		1
8D	DLGEELEALK	0	O08638;Q8VDD5	Q8VDD5	1136	1145	Myh11;Myh9	Myosin-11;Myosin-9	442650000		2
8D	KEEELQAALAR	0	O08638;Q8VDD5	Q8VDD5	1081	1091	Myh11;Myh9	Myosin-11;Myosin-9	49612000		1
8D	NTDQASMPDNTAAQK	1	O08638;Q8VDD5	Q8VDD5	359	373	Myh11;Myh9	Myosin-11;Myosin-9	2156800000	17	2
8D	QLLQANPILEAFGNAK	1	O08638;Q8VDD5;Q6URW6	Q8VDD5	210	225	Myh11;Myh9;Myh14	Myosin-11;Myosin-9;Myosin-14	4358500000		2
8D	LIALSIDSVEDHLAWSK	0	O08709	O08709	68	84	Prdx6	Peroxiredoxin-6	491690000		2
8D	LSILYPATTGR	1	O08709	O08709	145	155	Prdx6	Peroxiredoxin-6	636300000		1
8D	PGGLLLGDEAPNFEANTTIGR	2	O08709	O08709	2	22	Prdx6	Peroxiredoxin-6	611910000		2
8D	DFTPVCTTELGR	1	O08709;Q8BG37	O08709	42	53	Prdx6;Prdx6b	Peroxiredoxin-6	763040000		1
8D	LPFPIIDDK	2	O08709;Q8BG37	O08709	98	106	Prdx6;Prdx6b	Peroxiredoxin-6	570770000		1
8D	NFDEILR	0	O08709;Q8BG37	O08709	1900-06-04	162	Prdx6;Prdx6b	Peroxiredoxin-6	415640000		1
8D	ALTGGIAHLFK	0	O08749	O08749	133	143	Dld	Dihydrolipoyl dehydrogenase, mitochondrial	52347000		1
8D	IPNIYAIGDVVAGPMLAHK	2	O08749	O08749	347	365	Dld	Dihydrolipoyl dehydrogenase, mitochondrial	0	18	0
8D	NETLGGTCLNVGCIPSK	1	O08749	O08749	73	89	Dld	Dihydrolipoyl dehydrogenase, mitochondrial	339090000		2
8D	TNADTDGMVK	0	O08749	O08749	431	440	Dld	Dihydrolipoyl dehydrogenase, mitochondrial	151690000		1
8D	VCHAHPTLSEAFR	1	O08749	O08749	483	495	Dld	Dihydrolipoyl dehydrogenase, mitochondrial	538600000		3
8D	VLGAHILGPGAGEMVNEAALALEYGASCEDIAR	1	O08749	O08749	450	482	Dld	Dihydrolipoyl dehydrogenase, mitochondrial	270730000		3
8D	GVIINTASVAAFEGQVGQAAYSASK	0	O08756	O08756	148	172	Hsd17b10	3-hydroxyacyl-CoA dehydrogenase type-2	168210000		5
8D	LGDPAEYAHLVQTIIENPFLNGEVIR	2	O08756	O08756	227	252	Hsd17b10	3-hydroxyacyl-CoA dehydrogenase type-2	827070000		2
8D	YLFRPEEIELLICGSR	1	O08759	O08759	743	758	Ube3a	Ubiquitin-protein ligase E3A	32503000		1
8D	AEITDAEGLGLK	0	O08788	O08788	933	944	Dctn1	Dynactin subunit 1	112430000		1
8D	AESLQQEVEALK	0	O08788	O08788	318	329	Dctn1	Dynactin subunit 1	153890000		1
8D	AKEEQQDDTVYMGK	0	O08788	O08788	1237	1250	Dctn1	Dynactin subunit 1	81031000		4
8D	ELTNQQEASVER	0	O08788	O08788	533	544	Dctn1	Dynactin subunit 1	107570000		2
8D	IKGEELSEANVR	0	O08788	O08788	961	972	Dctn1	Dynactin subunit 1	67443000		1
8D	IQLEQVQEWK	0	O08788	O08788	253	262	Dctn1	Dynactin subunit 1	77639000		1
8D	SLDFLIELLHK	0	O08788	O08788	698	708	Dctn1	Dynactin subunit 1	119900000		3
8D	VDELTTDLEILK	0	O08788	O08788	332	343	Dctn1	Dynactin subunit 1	117970000		1
8D	VEAAQETVADYQQTIK	0	O08788	O08788	503	518	Dctn1	Dynactin subunit 1	43760000		0
8D	YFTCDEGHGIFVR	0	O08788	O08788	78	90	Dctn1	Dynactin subunit 1	31281000		1
8D	YEQGTGCWQGPNR	1	O08795	O08795	458	470	Prkcsh	Glucosidase 2 subunit beta	369630000		1
8D	HGEVCPAGWKPGSETIIPDPAGK	4	O08807	O08807	244	266	Prdx4	Peroxiredoxin-4	401680000		1
8D	IPLLSDLNHQISK	1	O08807	O08807	177	189	Prdx4	Peroxiredoxin-4	76422000		1
8D	ISKPAPYWEGTAVINGEFK	2	O08807	O08807	84	102	Prdx4	Peroxiredoxin-4	108150000		1
8D	LVQAFQYTDK	0	O08807	O08807	234	243	Prdx4	Peroxiredoxin-4	432590000		2
8D	QITLNDLPVGR	1	O08807	O08807	216	226	Prdx4	Peroxiredoxin-4	492350000		1
8D	SINTEVVACSVDSQFTHLAWINTPR	1	O08807	O08807	143	167	Prdx4	Peroxiredoxin-4	292840000		1
8D	SVDETLR	0	O08807	O08807	227	233	Prdx4	Peroxiredoxin-4	665290000		0
8D	VSVADHSLHLSK	0	O08807	O08807	70	81	Prdx4	Peroxiredoxin-4	115190000		1
8D	GLFIIDDK	0	O08807;P35700	O08807	204	211	Prdx4;Prdx1	Peroxiredoxin-4;Peroxiredoxin-1	1970800000		1
8D	DSIVQGFQWGTR	0	O08810	O08810	763	774	Eftud2	116 kDa U5 small nuclear ribonucleoprotein component	99067000		1
8D	IAVEPVNPSELPK	3	O08810	O08810	589	601	Eftud2	116 kDa U5 small nuclear ribonucleoprotein component	119110000		1
8D	ILAQVVGDVDTSLPR	1	O08810	O08810	379	393	Eftud2	116 kDa U5 small nuclear ribonucleoprotein component	90403000		1
8D	ITMIAEPLEK	1	O08810	O08810	684	693	Eftud2	116 kDa U5 small nuclear ribonucleoprotein component	0		1
8D	IYADTFGDINYQEFAK	0	O08810	O08810	325	340	Eftud2	116 kDa U5 small nuclear ribonucleoprotein component	70303000		1
8D	LWGDIYFNPK	1	O08810	O08810	342	351	Eftud2	116 kDa U5 small nuclear ribonucleoprotein component	44835000		1
8D	SIWAFGPDATGPNILVDDTLPSEVDK	3	O08810	O08810	730	755	Eftud2	116 kDa U5 small nuclear ribonucleoprotein component	45550000		1
8D	SYLFNIMDTPGHVNFSDEVTAGLR	1	O08810	O08810	196	219	Eftud2	116 kDa U5 small nuclear ribonucleoprotein component	81283000		2
8D	TCFVDCLIEQTHPEIR	1	O08810	O08810	142	157	Eftud2	116 kDa U5 small nuclear ribonucleoprotein component	123410000		1
8D	VEESGEHVILGTGELYLDCVMHDLR	0	O08810	O08810	620	644	Eftud2	116 kDa U5 small nuclear ribonucleoprotein component	137720000		3
8D	VLSGTIHAGQPVK	1	O08810	O08810	495	507	Eftud2	116 kDa U5 small nuclear ribonucleoprotein component	30073000		1
8D	YDQDLCYTDILFTEQER	0	O08810	O08810	160	176	Eftud2	116 kDa U5 small nuclear ribonucleoprotein component	24868000		0
8D	YDWDLLAAR	0	O08810	O08810	721	729	Eftud2	116 kDa U5 small nuclear ribonucleoprotein component	60247000		1
8D	YYPTAEEVYGPEVETIVQEEDTQPLTEPIIKPVK	5	O08810	O08810	64	97	Eftud2	116 kDa U5 small nuclear ribonucleoprotein component	44506000		2
8D	ALLQEMPLTALLR	1	O08848	O08848	271	283	Trove2	60 kDa SS-A/Ro ribonucleoprotein	59744000		1
8D	LGLENAEALIR	0	O08848	O08848	53	63	Trove2	60 kDa SS-A/Ro ribonucleoprotein	382440000		2
8D	LSHLKPSSEGLAIVTK	1	O08848	O08848	185	200	Trove2	60 kDa SS-A/Ro ribonucleoprotein	94364000		2
8D	NFFYIISPGVTK	1	O08912	O08912	379	390	Galnt1	Polypeptide N-acetylgalactosaminyltransferase 1;Polypeptide N-acetylgalactosaminyltransferase 1 soluble form	95267000		1
8D	NVETNQCLDNMAR	0	O08912	O08912	436	448	Galnt1	Polypeptide N-acetylgalactosaminyltransferase 1;Polypeptide N-acetylgalactosaminyltransferase 1 soluble form	44195000		1
8D	VDYGDISSR	0	O08912	O08912	391	399	Galnt1	Polypeptide N-acetylgalactosaminyltransferase 1;Polypeptide N-acetylgalactosaminyltransferase 1 soluble form	33885000		0
8D	DIHDDQDYLHSLGK	0	O08917	O08917	153	166	Flot1	Flotillin-1	42096000		1
8D	EMLAAACQMFLGK	0	O08917	O08917	79	91	Flot1	Flotillin-1	32315000		1
8D	TEAEIAHIALETLEGHQR	0	O08917	O08917	92	109	Flot1	Flotillin-1	121580000		1
8D	VASSDLVNMGISVVSYTLK	0	O08917	O08917	134	152	Flot1	Flotillin-1	20171000		1
8D	AGGSASAMLQPLLDNQVGFK	1	O09061	O09061	164	183	Psmb1	Proteasome subunit beta type-1	166930000		1
8D	DVFISAAER	0	O09061	O09061	204	212	Psmb1	Proteasome subunit beta type-1	201700000		2
8D	GAVYSFDPVGSYQR	1	O09061	O09061	146	159	Psmb1	Proteasome subunit beta type-1	315670000		1
8D	LSEGFSIHTR	0	O09061	O09061	56	65	Psmb1	Proteasome subunit beta type-1	344480000		1
8D	NMQNVEHVPLTLDR	1	O09061	O09061	184	197	Psmb1	Proteasome subunit beta type-1	0	19	0
8D	RFFPYYVYNIIGGLDEEGK	1	O09061	O09061	127	145	Psmb1	Proteasome subunit beta type-1	32294000		1
8D	TVIGCSGFHGDCLTLTK	0	O09061	O09061	77	93	Psmb1	Proteasome subunit beta type-1	103270000		1
8D	DGIDDESYEAIFKPVMSK	1	O09106	O09106	230	247	Hdac1	Histone deacetylase 1	0		1
8D	LHISPSNMTNQNTNEYLEK	1	O09106;D3YYI8	O09106	343	361	Hdac1;Gm10093	Histone deacetylase 1;Histone deacetylase	131100000		1
8D	VMEMFQPSAVVLQCGSDSLSGDR	1	O09106;D3YYI8	O09106	248	270	Hdac1;Gm10093	Histone deacetylase 1;Histone deacetylase	23454000		1
8D	YGEYFPGTGDLR	1	O09106;D3YYI8	O09106	201	212	Hdac1;Gm10093	Histone deacetylase 1;Histone deacetylase	123910000		2
8D	VETCGCAEGYAR	0	O35075	O35075	216	227	Dscr3	Down syndrome critical region protein 3 homolog	15967000		1
8D	DLQMVNISLR	0	O35129	O35129	98	107	Phb2	Prohibitin-2	269390000		1
8D	ESVFTVEGGHR	0	O35129	O35129	38	48	Phb2	Prohibitin-2	218170000		2
8D	EYTAAVEAK	0	O35129	O35129	192	200	Phb2	Prohibitin-2	362540000		0
8D	FNASQLITQR	0	O35129	O35129	148	157	Phb2	Prohibitin-2	556590000		1
8D	IGGVQQDTILAEGLHFR	0	O35129	O35129	55	71	Phb2	Prohibitin-2	101020000		2
8D	IVQAEGEAEAAK	0	O35129	O35129	225	236	Phb2	Prohibitin-2	827510000		2
8D	IYLTADNLVLNLQDESFTR	0	O35129	O35129	271	289	Phb2	Prohibitin-2	230910000		1
8D	QVAQQEAQR	0	O35129	O35129	201	209	Phb2	Prohibitin-2	567140000		1
8D	LQAQQDAVNIVCHSK	0	O35226	O35226	26	40	Psmd4	26S proteasome non-ATPase regulatory subunit 4	680350000		2
8D	NGDFLPTR	1	O35226	O35226	18	25	Psmd4	26S proteasome non-ATPase regulatory subunit 4	59983000		1
8D	SNPENNVGLITLANDCEVLTTLTPDTGR	2	O35226	O35226	43	70	Psmd4	26S proteasome non-ATPase regulatory subunit 4	95207000		1
8D	VLESTMVCVDNSEYMR	0	O35226	O35226	2	17	Psmd4	26S proteasome non-ATPase regulatory subunit 4	0		1
8D	VNVDIINFGEEEVNTEK	0	O35226	O35226	136	152	Psmd4	26S proteasome non-ATPase regulatory subunit 4	91735000		1
8D	TREETAAQLAGLR	0	O35245	O35245	396	408	Pkd2	Polycystin-2	78906000		1
8D	DNQVVQLHPSTVLDHKPEWVLYNEFVLTTK	2	O35286	O35286	715	744	Dhx15	Pre-mRNA-splicing factor ATP-dependent RNA helicase DHX15	179560000		3
8D	FAHIDGDHLTLLNVYHAFK	0	O35286	O35286	617	635	Dhx15	Pre-mRNA-splicing factor ATP-dependent RNA helicase DHX15	284050000		4
8D	FQIYFDNCPLLTIPGR	2	O35286	O35286	300	315	Dhx15	Pre-mRNA-splicing factor ATP-dependent RNA helicase DHX15	89706000		3
8D	FTDILVR	0	O35286	O35286	146	152	Dhx15	Pre-mRNA-splicing factor ATP-dependent RNA helicase DHX15	223430000		1
8D	HQSFVLVGETGSGK	0	O35286	O35286	153	166	Dhx15	Pre-mRNA-splicing factor ATP-dependent RNA helicase DHX15	83182000		1
8D	IAPQYYDMSNFPQCEAK	2	O35286	O35286	761	777	Dhx15	Pre-mRNA-splicing factor ATP-dependent RNA helicase DHX15	57143000		1
8D	SNLGSVVLQLK	0	O35286	O35286	505	515	Dhx15	Pre-mRNA-splicing factor ATP-dependent RNA helicase DHX15	94238000		1
8D	TEMQDNTYPEILR	1	O35286	O35286	492	504	Dhx15	Pre-mRNA-splicing factor ATP-dependent RNA helicase DHX15	79170000		2
8D	TLATDILMGVLK	0	O35286	O35286	266	277	Dhx15	Pre-mRNA-splicing factor ATP-dependent RNA helicase DHX15	131860000		2
8D	TTQIPQWCVEYMR	1	O35286	O35286	167	179	Dhx15	Pre-mRNA-splicing factor ATP-dependent RNA helicase DHX15	0		1
8D	VESLLVTAISK	0	O35286	O35286	453	463	Dhx15	Pre-mRNA-splicing factor ATP-dependent RNA helicase DHX15	87748000		1
8D	YGVIILDEAHER	0	O35286	O35286	254	265	Dhx15	Pre-mRNA-splicing factor ATP-dependent RNA helicase DHX15	0		1
8D	DSLGDFIEHYAQLGPSSPEQLAAGAEEGGGPR	3	O35295	O35295	97	128	Purb	Transcriptional activator protein Pur-beta	109030000		2
8D	FFFDVGCNK	0	O35295	O35295	244	252	Purb	Transcriptional activator protein Pur-beta	71349000		1
8D	IEQLQNHENEDIYK	0	O35343	O35343	462	475	Kpna4	Importin subunit alpha-3	0		1
8D	VQNTSLEAIVQNASSDNQGIQLSAVQAAR	0	O35343	O35343	68	96	Kpna4	Importin subunit alpha-3	80259000		1
8D	AENPGLENHR	1	O35344	O35344	2	11	Kpna3	Importin subunit alpha-4	80993000		0
8D	AVGNIVTGTDEQTQVVLNCDVLSHFPNLLSHPK	2	O35344	O35344	307	339	Kpna3	Importin subunit alpha-4	104680000		2
8D	DSQVVQVVLDGLK	0	O35344	O35344	424	436	Kpna3	Importin subunit alpha-4	153590000		1
8D	IEVLQQHENEDIYK	0	O35344	O35344	462	475	Kpna3	Importin subunit alpha-4	76994000		2
8D	NVTWVIVNLCR	0	O35344	O35344	219	229	Kpna3	Importin subunit alpha-4	36483000		1
8D	EAAWAISNLTISGR	0	O35344;O35343	O35344	387	400	Kpna3;Kpna4	Importin subunit alpha-4;Importin subunit alpha-3	76997000		1
8D	LLHSPHQNVCEQAVWALGNIIGDGPQCR	2	O35344;O35343	O35344	165	192	Kpna3;Kpna4	Importin subunit alpha-4;Importin subunit alpha-3	258820000		4
8D	EACWTISNITAGNR	0	O35345;Q60960	O35345	355	368	Kpna6;Kpna1	Importin subunit alpha-7;Importin subunit alpha-5;Importin subunit alpha-5, N-terminally processed	75189000		1
8D	IVQVALNGLENILR	0	O35345;Q60960	O35345	437	450	Kpna6;Kpna1	Importin subunit alpha-7;Importin subunit alpha-5;Importin subunit alpha-5, N-terminally processed	85975000		2
8D	LEICNLTPDALK	1	O35350	O35350	348	359	Capn1	Calpain-1 catalytic subunit	86567000		1
8D	MEDGEFWMSFR	0	O35350	O35350	329	339	Capn1	Calpain-1 catalytic subunit	28573000		1
8D	HVLNLLDEIENIK	0	O35382	O35382	123	135	Exoc4	Exocyst complex component 4	17104000		1
8D	YTELEYIHALTLLHR	0	O35382	O35382	921	935	Exoc4	Exocyst complex component 4	32275000		2
8D	ADFVLAANSYDLAIK	0	O35465	O35465	225	239	Fkbp8	Peptidyl-prolyl cis-trans isomerase FKBP8	68519000		0
8D	STETALYR	0	O35465	O35465	348	355	Fkbp8	Peptidyl-prolyl cis-trans isomerase FKBP8	122210000		1
8D	VLAQQGEYSEAIPILR	1	O35465	O35465	305	320	Fkbp8	Peptidyl-prolyl cis-trans isomerase FKBP8	245530000		1
8D	CSGPLGIEGGIISNQQITASSTHR	1	O35474	O35474	158	181	Edil3	EGF-like repeat and discoidin I-like domain-containing protein 3	126660000		2
8D	DFGHVQFVGSYK	0	O35474	O35474	398	409	Edil3	EGF-like repeat and discoidin I-like domain-containing protein 3	258980000		3
8D	GNVDNNTPYANSFTPPIK	3	O35474	O35474	273	290	Edil3	EGF-like repeat and discoidin I-like domain-containing protein 3	211280000		2
8D	MELLGCELSGCSEPLGMK	1	O35474	O35474	309	326	Edil3	EGF-like repeat and discoidin I-like domain-containing protein 3	107310000		2
8D	SGHIQDYQITASSVFR	0	O35474	O35474	327	342	Edil3	EGF-like repeat and discoidin I-like domain-containing protein 3	349860000		2
8D	TLNMDMFTWEPR	1	O35474	O35474	343	354	Edil3	EGF-like repeat and discoidin I-like domain-containing protein 3	107070000		1
8D	VTGIITQGAK	0	O35474	O35474	388	397	Edil3	EGF-like repeat and discoidin I-like domain-containing protein 3	231230000		0
8D	VTGVITQGAK	0	O35474	O35474	226	235	Edil3	EGF-like repeat and discoidin I-like domain-containing protein 3	216400000		1
8D	SALHWAAAVNNVEATLLLLK	0	O35516	O35516	1977	1996	Notch2	Neurogenic locus notch homolog protein 2;Notch 2 extracellular truncation;Notch 2 intracellular domain	13851000		1
8D	YSCVCSPGFTGQR	1	O35516	O35516	664	676	Notch2	Neurogenic locus notch homolog protein 2;Notch 2 extracellular truncation;Notch 2 intracellular domain	19609000		1
8D	AVAVVVDPIQSVK	1	O35593	O35593	140	152	Psmd14	26S proteasome non-ATPase regulatory subunit 14	240450000		1
8D	AVEEEDKMTPEQLAIK	1	O35593	O35593	258	273	Psmd14	26S proteasome non-ATPase regulatory subunit 14	0		1
8D	QTTSNLGHLNKPSIQALIHGLNR	1	O35593	O35593	176	198	Psmd14	26S proteasome non-ATPase regulatory subunit 14	331910000		3
8D	SWMEGLTLQDYSEHCK	0	O35593	O35593	224	239	Psmd14	26S proteasome non-ATPase regulatory subunit 14	58223000		1
8D	VIDVFAMPQSGTGVSVEAVDPVFQAK	2	O35593	O35593	69	94	Psmd14	26S proteasome non-ATPase regulatory subunit 14	21673000		1
8D	TAAANAAAGAAENAFR	0	O35609	O35609	332	347	Scamp3	Secretory carrier-associated membrane protein 3	315580000		1
8D	SLSIEIGHEVK	0	O35623	O35623	48	58	Bet1	BET1 homolog	82124000		1
8D	GTGTDEDALIEILTTR	0	O35639	O35639	105	120	Anxa3	Annexin A3	43123000		2
8D	AELNSDKK	0	O35643	O35643	20	27	Ap1b1	AP-1 complex subunit beta-1	70596000		1
8D	GLEISGTFTR	0	O35643	O35643	728	737	Ap1b1	AP-1 complex subunit beta-1	60120000		1
8D	KPTETQELVQQVLSLATQDSDNPDLR	2	O35643	O35643	495	520	Ap1b1	AP-1 complex subunit beta-1	119970000		3
8D	LHDINAQLVEDQGFLDTLK	0	O35643	O35643	148	166	Ap1b1	AP-1 complex subunit beta-1	87298000		0
8D	LTNGIWVLAELR	0	O35643	O35643	899	910	Ap1b1	AP-1 complex subunit beta-1	9591000		1
8D	SQPDMAIMAVNTFVK	1	O35643	O35643	79	93	Ap1b1	AP-1 complex subunit beta-1	57674000		1
8D	AAMIWIVGEYAER	0	O35643;Q9DBG3	Q9DBG3	446	458	Ap1b1;Ap2b1	AP-1 complex subunit beta-1;AP-2 complex subunit beta	91904000		2
8D	CLKDEDPYVR	1	O35643;Q9DBG3	Q9DBG3	129	138	Ap1b1;Ap2b1	AP-1 complex subunit beta-1;AP-2 complex subunit beta	253120000		1
8D	CVSTLLDLIQTK	0	O35643;Q9DBG3	Q9DBG3	391	402	Ap1b1;Ap2b1	AP-1 complex subunit beta-1;AP-2 complex subunit beta	262180000		1
8D	EYATEVDVDFVR	0	O35643;Q9DBG3	Q9DBG3	360	371	Ap1b1;Ap2b1	AP-1 complex subunit beta-1;AP-2 complex subunit beta	275940000		1
8D	ITEYLCEPLR	1	O35643;Q9DBG3	Q9DBG3	118	127	Ap1b1;Ap2b1	AP-1 complex subunit beta-1;AP-2 complex subunit beta	127160000		1
8D	ITEYLCEPLRK	1	O35643;Q9DBG3	Q9DBG3	118	128	Ap1b1;Ap2b1	AP-1 complex subunit beta-1;AP-2 complex subunit beta	97825000		1
8D	LASQANIAQVLAELK	0	O35643;Q9DBG3	Q9DBG3	345	359	Ap1b1;Ap2b1	AP-1 complex subunit beta-1;AP-2 complex subunit beta	265490000		1
8D	LSHANSAVVLSAVK	0	O35643;Q9DBG3	Q9DBG3	248	261	Ap1b1;Ap2b1	AP-1 complex subunit beta-1;AP-2 complex subunit beta	72072000		1
8D	MEPLNNLQVAVK	1	O35643;Q9DBG3	Q9DBG3	797	808	Ap1b1;Ap2b1	AP-1 complex subunit beta-1;AP-2 complex subunit beta	0		0
8D	NINLIVQK	0	O35643;Q9DBG3	Q9DBG3	305	312	Ap1b1;Ap2b1	AP-1 complex subunit beta-1;AP-2 complex subunit beta	0		1
8D	NVEGQDMLYQSLK	0	O35643;Q9DBG3	Q9DBG3	880	892	Ap1b1;Ap2b1	AP-1 complex subunit beta-1;AP-2 complex subunit beta	290290000		1
8D	AFVEFLTDEIK	0	O35658	O35658	78	88	C1qbp	Complement component 1 Q subcomponent-binding protein, mitochondrial	158480000		0
8D	AFVEFLTDEIKEEK	0	O35658	O35658	78	91	C1qbp	Complement component 1 Q subcomponent-binding protein, mitochondrial	3609300000		3
8D	GVDNTFADELVELSTALEHQEYITFLEDLK	0	O35658	O35658	243	272	C1qbp	Complement component 1 Q subcomponent-binding protein, mitochondrial	4484100000		1
8D	MSGDWELEVNGTEAK	0	O35658	O35658	102	116	C1qbp	Complement component 1 Q subcomponent-binding protein, mitochondrial	165930000		2
8D	ARPGEITGYMATVPGLLK	2	O35682	O35682	154	171	Myadm	Myeloid-associated differentiation marker	0	20	0
8D	FMDQHPEMDFSK	1	O35685	O35685	317	328	Nudc	Nuclear migration protein nudC	67005000		1
8D	LITQTFNHHNQLAQK	0	O35685	O35685	54	68	Nudc	Nuclear migration protein nudC	160320000		2
8D	LSDLDSETR	0	O35685	O35685	277	285	Nudc	Nuclear migration protein nudC	0		1
8D	DLIQDQNMDEK	0	O35691	O35691	126	136	Pnn	Pinin	52095000		1
8D	FKQESTVATER	0	O35691	O35691	155	165	Pnn	Pinin	65502000		1
8D	IFGLLMGTLQK	0	O35691	O35691	144	154	Pnn	Pinin	22156000		1
8D	LEVQAEEER	0	O35691	O35691	176	184	Pnn	Pinin	112010000		1
8D	VELAQLQEEWNEHNAK	0	O35691	O35691	212	227	Pnn	Pinin	20770000		1
8D	LDLMTEVSELK	0	O35711	O35711	175	185	Ppfibp2	Liprin-beta-2	0		1
8D	GLPWSCSADEVQR	1	O35737	O35737	17	29	Hnrnph1	Heterogeneous nuclear ribonucleoprotein H;Heterogeneous nuclear ribonucleoprotein H, N-terminally processed	499410000		1
8D	IQNGAQGIR	0	O35737	O35737	36	44	Hnrnph1	Heterogeneous nuclear ribonucleoprotein H;Heterogeneous nuclear ribonucleoprotein H, N-terminally processed	288380000		1
8D	SNNVEMDWVLK	0	O35737	O35737	88	98	Hnrnph1	Heterogeneous nuclear ribonucleoprotein H;Heterogeneous nuclear ribonucleoprotein H, N-terminally processed	0		1
8D	YGDGGSTFQSTTGHCVHMR	0	O35737	O35737	276	294	Hnrnph1	Heterogeneous nuclear ribonucleoprotein H;Heterogeneous nuclear ribonucleoprotein H, N-terminally processed	310250000		1
8D	YVELFLNSTAGASGGAYEHR	0	O35737	O35737	356	375	Hnrnph1	Heterogeneous nuclear ribonucleoprotein H;Heterogeneous nuclear ribonucleoprotein H, N-terminally processed	215290000		1
8D	HTGPNSPDTANDGFVR	2	O35737;P70333	O35737	99	114	Hnrnph1;Hnrnph2	Heterogeneous nuclear ribonucleoprotein H;Heterogeneous nuclear ribonucleoprotein H, N-terminally processed;Heterogeneous nuclear ribonucleoprotein H2	619830000		1
8D	STGEAFVQFASQEIAEK	0	O35737;P70333	O35737	151	167	Hnrnph1;Hnrnph2	Heterogeneous nuclear ribonucleoprotein H;Heterogeneous nuclear ribonucleoprotein H, N-terminally processed;Heterogeneous nuclear ribonucleoprotein H2	793940000		2
8D	VHIEIGPDGR	1	O35737;P70333;Q9Z2X1	O35737	317	326	Hnrnph1;Hnrnph2;Hnrnpf	Heterogeneous nuclear ribonucleoprotein H;Heterogeneous nuclear ribonucleoprotein H, N-terminally processed;Heterogeneous nuclear ribonucleoprotein H2;Heterogeneous nuclear ribonucleoprotein F;Heterogeneous nuclear ribonucleoprotein F, N-terminally processed	989560000		2
8D	ATENDIYNFFSPLNPVR	2	O35737;Q9Z2X1	O35737	300	316	Hnrnph1;Hnrnpf	Heterogeneous nuclear ribonucleoprotein H;Heterogeneous nuclear ribonucleoprotein H, N-terminally processed;Heterogeneous nuclear ribonucleoprotein F;Heterogeneous nuclear ribonucleoprotein F, N-terminally processed	1314700000	21	3
8D	DAYQVILDGVK	0	O35841	O35841	26	36	Api5	Apoptosis inhibitor 5	79348000		1
8D	ELPQFATGENLPR	2	O35841	O35841	85	97	Api5	Apoptosis inhibitor 5	210550000		1
8D	NYGILADATEQVGQHK	0	O35841	O35841	10	25	Api5	Apoptosis inhibitor 5	75248000		1
8D	STVTLSWKPVQK	1	O35841	O35841	437	448	Api5	Apoptosis inhibitor 5	0		1
8D	VLEDVTGEEFVLFMK	0	O35841	O35841	182	196	Api5	Apoptosis inhibitor 5	31465000		1
8D	DQEELNPYAAWR	1	O35857	O35857	428	439	Timm44	Mitochondrial import inner membrane translocase subunit TIM44	47466000		2
8D	GFLSGLLDNIK	0	O35857	O35857	58	68	Timm44	Mitochondrial import inner membrane translocase subunit TIM44	25073000		1
8D	KLEESDALQEAR	0	O35857	O35857	90	101	Timm44	Mitochondrial import inner membrane translocase subunit TIM44	60654000		1
8D	TEMSEVLTEILR	0	O35857	O35857	294	305	Timm44	Mitochondrial import inner membrane translocase subunit TIM44	97321000		2
8D	AASGSGMAQK	0	O35864	O35864	2	11	Cops5	COP9 signalosome complex subunit 5	62883000		1
8D	LEQSEAQLGR	0	O35864	O35864	273	282	Cops5	COP9 signalosome complex subunit 5	82380000		2
8D	LLELLWNK	0	O35864	O35864	237	244	Cops5	COP9 signalosome complex subunit 5	36495000		1
8D	SGGNLEVMGLMLGK	0	O35864	O35864	71	84	Cops5	COP9 signalosome complex subunit 5	37187000		1
8D	TTIEAIHGLMSQVIK	0	O35864	O35864	310	324	Cops5	COP9 signalosome complex subunit 5	149540000		2
8D	YWVNTLSSSSLLTNADYTTGQVFDLSEK	0	O35864	O35864	245	272	Cops5	COP9 signalosome complex subunit 5	16499000		1
8D	DIVVQETMEDIDK	0	O35887	O35887	190	202	Calu	Calumenin	520310000		3
8D	DWILPSDYDHAEAEAR	1	O35887	O35887	256	271	Calu	Calumenin	2223800000		3
8D	EEFTAFLHPEEYDYMK	1	O35887	O35887	174	189	Calu	Calumenin	4207600000		3
8D	EEFTAFLHPEEYDYMKDIVVQETMEDIDK	1	O35887	O35887	174	202	Calu	Calumenin	87992000		3
8D	EEIVDKYDLFVGSQATDFGEALVR	0	O35887	O35887	288	311	Calu	Calumenin	2133000000		24
8D	EQFVEFR	0	O35887	O35887	235	241	Calu	Calumenin	2403400000		1
8D	GHDLNEDGLVSWEEYK	0	O35887	O35887	115	130	Calu	Calumenin	569240000		1
8D	HLVYESDQNK	0	O35887	O35887	272	281	Calu	Calumenin	1407800000		2
8D	HLVYESDQNKDGK	0	O35887	O35887	272	284	Calu	Calumenin	2165300000		2
8D	LTKEEIVDKYDLFVGSQATDFGEALVR	0	O35887	O35887	285	311	Calu	Calumenin	392030000		3
8D	MADKDGDLIATK	0	O35887	O35887	162	173	Calu	Calumenin	2132500000		2
8D	MDKEETKDWILPSDYDHAEAEAR	1	O35887	O35887	249	271	Calu	Calumenin	1775800000		4
8D	NADGFIDLEEYIGDMYSHDGNADEPEWVK	1	O35887	O35887	203	231	Calu	Calumenin	1105500000	22	5
8D	VHHEPQLSDK	1	O35887	O35887	28	37	Calu	Calumenin	2760600000		3
8D	YDLFVGSQATDFGEALVR	0	O35887	O35887	294	311	Calu	Calumenin	89546000		2
8D	LTDISVTDPEK	1	O35900	O35900	40	50	Lsm2	U6 snRNA-associated Sm-like protein LSm2	69692000		1
8D	NDLSICGTLHSVDQYLNIK	0	O35900	O35900	21	39	Lsm2	U6 snRNA-associated Sm-like protein LSm2	97848000		2
8D	YVQLPADEVDTQLLQDAAR	1	O35900	O35900	69	87	Lsm2	U6 snRNA-associated Sm-like protein LSm2	209610000		1
8D	ASFVTEVLAHSGSLEK	0	O54692	O54692	2	17	Zw10	Centromere/kinetochore protein zw10 homolog	67191000		4
8D	IIGAVDQIQLTQAQLEER	0	O54724	O54724	63	80	Ptrf	Polymerase I and transcript release factor	863630000		3
8D	GFELTFK	0	O54734	O54734	56	62	Ddost	Dolichyl-diphosphooligosaccharide--protein glycosyltransferase 48 kDa subunit	444880000		1
8D	LGYTHLYSSTQVSVRPLQHTQYER	1	O54734	O54734	382	405	Ddost	Dolichyl-diphosphooligosaccharide--protein glycosyltransferase 48 kDa subunit	278480000		2
8D	LPDVYGVFQFK	1	O54734	O54734	366	376	Ddost	Dolichyl-diphosphooligosaccharide--protein glycosyltransferase 48 kDa subunit	0		1
8D	TADDPSLSLIK	1	O54734	O54734	63	73	Ddost	Dolichyl-diphosphooligosaccharide--protein glycosyltransferase 48 kDa subunit	654250000		1
8D	TAVIDHHNYDVSDLGQHTLIVADTENLLK	0	O54734	O54734	139	167	Ddost	Dolichyl-diphosphooligosaccharide--protein glycosyltransferase 48 kDa subunit	1739500000		4
8D	VGPVSHHR	1	O54734	O54734	293	300	Ddost	Dolichyl-diphosphooligosaccharide--protein glycosyltransferase 48 kDa subunit	204260000		1
8D	WVPFDGDDIQLEFVR	1	O54734	O54734	330	344	Ddost	Dolichyl-diphosphooligosaccharide--protein glycosyltransferase 48 kDa subunit	335090000		1
8D	AEGTTYRDELLTK	0	O54774	O54774	387	399	Ap3d1	AP-3 complex subunit delta-1	38019000		1
8D	ALDIDLDKPLADSEK	1	O54774	O54774	797	811	Ap3d1	AP-3 complex subunit delta-1	30662000		1
8D	ALDLLYGMVSK	0	O54774	O54774	360	370	Ap3d1	AP-3 complex subunit delta-1	40365000		1
8D	ILIEDSDQNLK	0	O54774	O54774	310	320	Ap3d1	AP-3 complex subunit delta-1	47786000		1
8D	LEDPDPGVQSAAVNVICELAR	2	O54774	O54774	192	212	Ap3d1	AP-3 complex subunit delta-1	53592000		2
8D	NYLSLAPLFFK	1	O54774	O54774	217	227	Ap3d1	AP-3 complex subunit delta-1	11550000		1
8D	VTTLPGHIQAVYVQNVVK	1	O54774	O54774	511	528	Ap3d1	AP-3 complex subunit delta-1	45524000		1
8D	YQDAPGVEHIPVVQIDLSVPLK	3	O54774	O54774	693	714	Ap3d1	AP-3 complex subunit delta-1	51970000		1
8D	DVKPHNVMIDHQQK	1	O54833	O54833	157	170	Csnk2a2	Casein kinase II subunit alpha	47273000		1
8D	LIDWGLAEFYHPAQEYNVR	1	O54833	O54833	174	192	Csnk2a2	Casein kinase II subunit alpha	94124000		1
8D	QLYQILTDFDIR	0	O54833	O54833	124	135	Csnk2a2	Casein kinase II subunit alpha	0		1
8D	TPALVFEYINNTDFK	1	O54833	O54833	109	123	Csnk2a2	Casein kinase II subunit alpha	35997000		0
8D	VLGTDELYGYLK	0	O54833	O54833	249	260	Csnk2a2	Casein kinase II subunit alpha	0		1
8D	YSEVFEAINITNNER	0	O54833	O54833	51	65	Csnk2a2	Casein kinase II subunit alpha	23988000		2
8D	VRPSEEMIELEK	1	O54931	O54931	209	220	Akap2	A-kinase anchor protein 2	201530000		2
8D	YSEAAELR	0	O54931	O54931	704	711	Akap2	A-kinase anchor protein 2	69354000		1
8D	LPVIDPESGNTLYILTHK	2	O54950	O54950	152	169	Prkag1	5-AMP-activated protein kinase subunit gamma-1	21466000		1
8D	FDVINLAAEK	0	O54950;Q91WG5	O54950	243	252	Prkag1;Prkag2	5-AMP-activated protein kinase subunit gamma-1;5-AMP-activated protein kinase subunit gamma-2	47723000		1
8D	AYVVLGQFLVLK	0	O54962	O54962	42	53	Banf1	Barrier-to-autointegration factor;Barrier-to-autointegration factor, N-terminally processed	52642000		1
8D	ESVLIISTDPAHNISDAFDQK	1	O54984	O54984	66	86	Asna1	ATPase Asna1	128320000		2
8D	GMNFSVVVFDTAPTGHTLR	1	O54984	O54984	157	175	Asna1	ATPase Asna1	113140000		2
8D	LEETLPVIR	1	O54984	O54984	222	230	Asna1	ATPase Asna1	185040000		2
8D	LLNFPTIVER	1	O54984	O54984	176	185	Asna1	ATPase Asna1	111350000		0
8D	TTCSCSLAVQLSK	0	O54984	O54984	51	63	Asna1	ATPase Asna1	51727000		1
8D	YLDQMEDLYEDFHIVK	0	O54984	O54984	302	317	Asna1	ATPase Asna1	242220000		2
8D	SEEELEDYMVEIDILASCDHPNIVK	1	O54988	O54988	69	93	Slk	STE20-like serine/threonine-protein kinase	26530000		3
8D	KGDLLNAHYDGYLAK	0	O54998	O54998	48	62	Fkbp7	Peptidyl-prolyl cis-trans isomerase FKBP7	952120000		4
8D	KNDHNGDGFISPK	1	O54998	O54998	196	208	Fkbp7	Peptidyl-prolyl cis-trans isomerase FKBP7	205990000		1
8D	GALEMVQMAVEAK	0	O55013	O55013	137	149	Trappc3	Trafficking protein particle complex subunit 3	26233000		1
8D	LIEDFLAR	0	O55013	O55013	55	62	Trappc3	Trafficking protein particle complex subunit 3	69692000		1
8D	FYGPEGPYGVFAGR	2	O55022	O55022	106	119	Pgrmc1	Membrane-associated progesterone receptor component 1	758910000		2
8D	KFYGPEGPYGVFAGR	2	O55022	O55022	105	119	Pgrmc1	Membrane-associated progesterone receptor component 1	197840000		2
8D	AAESLADPTEYENLFPGLK	2	O55029	O55029	784	802	Copb2	Coatomer subunit beta	178410000		1
8D	DMGSCEIYPQTIQHNPNGR	2	O55029	O55029	347	365	Copb2	Coatomer subunit beta	212230000		2
8D	DNNQFASASLDR	0	O55029	O55029	154	165	Copb2	Coatomer subunit beta	180490000		1
8D	EAFVVEEWVK	0	O55029	O55029	803	812	Copb2	Coatomer subunit beta	169190000		1
8D	FELALQLGELK	0	O55029	O55029	645	655	Copb2	Coatomer subunit beta	181570000		1
8D	GSNNVALGYDEGSIIVK	0	O55029	O55029	282	298	Copb2	Coatomer subunit beta	266100000		1
8D	GVNCIDYYSGGDKPYLISGADDR	1	O55029	O55029	187	209	Copb2	Coatomer subunit beta	222880000		1
8D	HSEVQQANLK	0	O55029	O55029	319	328	Copb2	Coatomer subunit beta	303770000		1
8D	LESTLNYGMER	0	O55029	O55029	263	273	Copb2	Coatomer subunit beta	110550000		1
8D	NWVVTGADDMQIR	0	O55029	O55029	70	82	Copb2	Coatomer subunit beta	34431000		4
8D	QQALTVSTDPEHR	1	O55029	O55029	632	644	Copb2	Coatomer subunit beta	101770000		1
8D	SFGSAQEFAWAHDSSEYAIR	0	O55029	O55029	387	406	Copb2	Coatomer subunit beta	153950000		1
8D	SFKPDFGAESIYGGFLLGVR	1	O55029	O55029	423	442	Copb2	Coatomer subunit beta	130040000		2
8D	TCVQTLEGHAQNVSCASFHPELPIIITGSEDGTVR	2	O55029	O55029	220	254	Copb2	Coatomer subunit beta	135340000		2
8D	TFEVCDLPVR	1	O55029	O55029	52	61	Copb2	Coatomer subunit beta	227870000		1
8D	TMYLLGYIPK	1	O55029	O55029	560	569	Copb2	Coatomer subunit beta	31609000		1
8D	VHMFEAHSDYIR	0	O55029	O55029	92	103	Copb2	Coatomer subunit beta	304780000		2
8D	VWQLGSSSPNFTLEGHEK	1	O55029	O55029	169	186	Copb2	Coatomer subunit beta	98014000		1
8D	GWDENVYYTVPLVR	1	O55125	O55125	255	268	Nipsnap1	Protein NipSnap homolog 1	273820000		2
8D	IQFHNVKPECLDAYNSLTEAVLPK	2	O55125	O55125	74	97	Nipsnap1	Protein NipSnap homolog 1	55415000		2
8D	LHLDEDYPCSLVGNWNTWYGEQDQAVHLWR	1	O55125	O55125	98	127	Nipsnap1	Protein NipSnap homolog 1	156060000		3
8D	NQLLLEFSFWNEPQPR	2	O55125	O55125	164	179	Nipsnap1	Protein NipSnap homolog 1	27701000		3
8D	FQIGDYLDIAITPPNR	2	O55128	O55128	127	142	Sap18	Histone deacetylase complex subunit SAP18	57671000		2
8D	GNVPSSELQIYTWMDATLK	1	O55128	O55128	49	67	Sap18	Histone deacetylase complex subunit SAP18	23335000		2
8D	KGTDDSMTLQSQK	0	O55128	O55128	114	126	Sap18	Histone deacetylase complex subunit SAP18	62852000		1
8D	ADTLTPEECQQFK	1	O55131	O55131	195	207	44081	Septin-7	561800000		1
8D	DRLPLAVVGSNTIIEVNGK	1	O55131	O55131	241	259	44081	Septin-7	112980000		3
8D	DVTNNVHYENYR	0	O55131	O55131	298	309	44081	Septin-7	260210000		1
8D	FEDYLNAESR	0	O55131	O55131	137	146	44081	Septin-7	403160000		1
8D	ILEQQNSSR	0	O55131	O55131	416	424	44081	Septin-7	376270000		1
8D	IYEFPETDDEEENK	1	O55131	O55131	221	234	44081	Septin-7	96667000		2
8D	IYEFPETDDEEENKLVK	1	O55131	O55131	221	237	44081	Septin-7	73705000		1
8D	KLAAVTYNGVDNNK	0	O55131	O55131	312	325	44081	Septin-7	0		1
8D	LAAVTYNGVDNNK	0	O55131	O55131	313	325	44081	Septin-7	126740000		1
8D	LKDSEAELQR	0	O55131	O55131	371	380	44081	Septin-7	291490000		1
8D	LPLAVVGSNTIIEVNGK	1	O55131	O55131	243	259	44081	Septin-7	80794000		1
8D	NLEAQHK	0	O55131	O55131	388	394	44081	Septin-7	494410000		1
8D	NLEGYVGFANLPNQVYR	1	O55131	O55131	25	41	44081	Septin-7	621660000		2
8D	SPLAQMEEERR	1	O55131	O55131	333	343	44081	Septin-7	143260000		1
8D	STLINSLFLTDLYSPEYPGPSHR	3	O55131	O55131	63	85	44081	Septin-7	452000000		2
8D	TVQVEQSK	0	O55131	O55131	89	96	44081	Septin-7	214040000		1
8D	VNIIPLIAK	1	O55131;Q9DA97;Q8C650	O55131	186	194	Sept7;Sept14;Sept10	Septin-7;Septin-14;Septin-10	485910000		2
8D	ETEEILADVLK	0	O55135	O55135	124	134	Eif6	Eukaryotic translation initiation factor 6	39559000		1
8D	LSALGNVTTCNDYVALVHPDLDRETEEILADVLK	1	O55135	O55135	101	134	Eif6	Eukaryotic translation initiation factor 6	296410000		2
8D	TSIEDQDELSSLLQVPLVAGTVNR	1	O55135	O55135	165	188	Eif6	Eukaryotic translation initiation factor 6	117960000		2
8D	DETEFYLGK	0	O55142	O55142	37	45	Rpl35a	60S ribosomal protein L35a	289370000		0
8D	NNTVTPGGKPNK	2	O55142	O55142	55	66	Rpl35a	60S ribosomal protein L35a	331120000		1
8D	CHQYDGLVELATICALCNDSALDYNEAK	0	O55143	O55143	404	431	Atp2a2	Sarcoplasmic/endoplasmic reticulum calcium ATPase 2	226680000		1
8D	DIVPGDIVEIAVGDK	1	O55143	O55143	144	158	Atp2a2	Sarcoplasmic/endoplasmic reticulum calcium ATPase 2	194090000		0
8D	DIVPGDIVEIAVGDKVPADIR	2	O55143	O55143	144	164	Atp2a2	Sarcoplasmic/endoplasmic reticulum calcium ATPase 2	47821000		1
8D	EEMHLEDSANFIK	0	O55143	O55143	573	585	Atp2a2	Sarcoplasmic/endoplasmic reticulum calcium ATPase 2	143460000		1
8D	IRDEMVATEQER	0	O55143	O55143	235	246	Atp2a2	Sarcoplasmic/endoplasmic reticulum calcium ATPase 2	369100000		1
8D	ISLPVILMDETLK	1	O55143	O55143	972	984	Atp2a2	Sarcoplasmic/endoplasmic reticulum calcium ATPase 2	127980000		1
8D	IVEFLQSFDEITAMTGDGVNDAPALK	1	O55143	O55143	686	711	Atp2a2	Sarcoplasmic/endoplasmic reticulum calcium ATPase 2	197140000		1
8D	IVEFLQSFDEITAMTGDGVNDAPALKK	1	O55143	O55143	686	712	Atp2a2	Sarcoplasmic/endoplasmic reticulum calcium ATPase 2	22342000		1
8D	SMSVYCTPNKPSR	2	O55143	O55143	493	505	Atp2a2	Sarcoplasmic/endoplasmic reticulum calcium ATPase 2	48176000		1
8D	TVEEVLGHFGVNESTGLSLEQVK	0	O55143	O55143	8	30	Atp2a2	Sarcoplasmic/endoplasmic reticulum calcium ATPase 2	251910000		3
8D	VGEATETALTCLVEK	0	O55143	O55143	437	451	Atp2a2	Sarcoplasmic/endoplasmic reticulum calcium ATPase 2	555850000		1
8D	WGSNELPAEEGK	1	O55143	O55143	36	47	Atp2a2	Sarcoplasmic/endoplasmic reticulum calcium ATPase 2	142640000		1
8D	YETNLTFVGCVGMLDPPR	2	O55143	O55143	586	603	Atp2a2	Sarcoplasmic/endoplasmic reticulum calcium ATPase 2	0		2
8D	EPLISGWLFFR	1	O55143;Q8R429	O55143	825	835	Atp2a2;Atp2a1	Sarcoplasmic/endoplasmic reticulum calcium ATPase 2;Sarcoplasmic/endoplasmic reticulum calcium ATPase 1	38403000		1
8D	NAENAIEALK	0	O55143;Q8R429	O55143	111	120	Atp2a2;Atp2a1	Sarcoplasmic/endoplasmic reticulum calcium ATPase 2;Sarcoplasmic/endoplasmic reticulum calcium ATPase 1	159370000		1
8D	NMLFSGTNIAAGK	0	O55143;Q8R429	O55143	206	218	Atp2a2;Atp2a1	Sarcoplasmic/endoplasmic reticulum calcium ATPase 2;Sarcoplasmic/endoplasmic reticulum calcium ATPase 1	362000000		1
8D	SLPSVETLGCTSVICSDK	1	O55143;Q8R429	O55143	335	352	Atp2a2;Atp2a1	Sarcoplasmic/endoplasmic reticulum calcium ATPase 2;Sarcoplasmic/endoplasmic reticulum calcium ATPase 1	271220000		2
8D	TASEMVLADDNFSTIVAAVEEGR	0	O55143;Q8R429	O55143	728	750	Atp2a2;Atp2a1	Sarcoplasmic/endoplasmic reticulum calcium ATPase 2;Sarcoplasmic/endoplasmic reticulum calcium ATPase 1	203150000		3
8D	VDQSILTGESVSVIK	0	O55143;Q8R429	O55143	175	189	Atp2a2;Atp2a1	Sarcoplasmic/endoplasmic reticulum calcium ATPase 2;Sarcoplasmic/endoplasmic reticulum calcium ATPase 1	650090000		2
8D	HEDLKDMLEFPAQELR	1	O55201	O55201	452	467	Supt5h	Transcription elongation factor SPT5	34391000		1
8D	RDNELIGQTVR	0	O55201	O55201	695	705	Supt5h	Transcription elongation factor SPT5	22077000		0
8D	SSVGETVYGGSDELSDDITQQQLLPGVK	1	O55201	O55201	146	173	Supt5h	Transcription elongation factor SPT5	34027000		1
8D	ADINAVNEHGNVPLHYACFWGQDQVAEDLVANGALVSICNK	1	O55222	O55222	91	131	Ilk	Integrin-linked protein kinase	63734000		2
8D	EVPFADLSNMEIGMK	1	O55222	O55222	389	403	Ilk	Integrin-linked protein kinase	151730000		2
8D	FDMIVPILEK	1	O55222	O55222	439	448	Ilk	Integrin-linked protein kinase	130420000		1
8D	GMAFLHTLEPLIPR	2	O55222	O55222	304	317	Ilk	Integrin-linked protein kinase	71729000		1
8D	LNENHSGELWK	0	O55222	O55222	199	209	Ilk	Integrin-linked protein kinase	165840000		2
8D	LWLDNTENDLNQGDDHGFSPLHWACR	1	O55222	O55222	18	43	Ilk	Integrin-linked protein kinase	307230000		3
8D	MDDIFTQCR	0	O55222	O55222	1	9	Ilk	Integrin-linked protein kinase	42537000		1
8D	MYAPAWVAPEALQK	2	O55222	O55222	350	363	Ilk	Integrin-linked protein kinase	0		1
8D	SAVVEMLIMR	0	O55222	O55222	47	56	Ilk	Integrin-linked protein kinase	106600000		1
8D	WQGNDIVVK	0	O55222	O55222	212	220	Ilk	Integrin-linked protein kinase	173140000		1
8D	ATAGAYIASQTVK	0	O55234	O55234	79	91	Psmb5	Proteasome subunit beta type-5	236130000		2
8D	LLANMVYQYK	0	O55234	O55234	141	150	Psmb5	Proteasome subunit beta type-5	94885000		1
8D	RGPGLYYVDSEGNR	1	O55234	O55234	166	179	Psmb5	Proteasome subunit beta type-5	381870000		1
8D	VIEINPYLLGTMAGGAADCSFWER	1	O55234	O55234	93	116	Psmb5	Proteasome subunit beta type-5	56186000		2
8D	VSSDNVADLHDK	0	O55234	O55234	246	257	Psmb5	Proteasome subunit beta type-5	250480000		0
8D	AAECNIVVTQPR	1	O70133	O70133	437	448	Dhx9	ATP-dependent RNA helicase A	173970000		1
8D	DVVLAYPEVR	1	O70133	O70133	531	540	Dhx9	ATP-dependent RNA helicase A	266250000		1
8D	FSDHVALLSVFQAWDDAR	0	O70133	O70133	914	931	Dhx9	ATP-dependent RNA helicase A	70061000		1
8D	GISHVIVDEIHER	0	O70133	O70133	506	518	Dhx9	ATP-dependent RNA helicase A	360070000		3
8D	LETHMTPEMFR	1	O70133	O70133	787	797	Dhx9	ATP-dependent RNA helicase A	183980000		2
8D	LGGIGQFLAK	0	O70133	O70133	812	821	Dhx9	ATP-dependent RNA helicase A	78820000		1
8D	NFLYAWCGK	0	O70133	O70133	6	14	Dhx9	ATP-dependent RNA helicase A	67733000		1
8D	SSVNCPFSSQDMK	1	O70133	O70133	1027	1039	Dhx9	ATP-dependent RNA helicase A	168140000		1
8D	TPLHEIALSIK	1	O70133	O70133	798	808	Dhx9	ATP-dependent RNA helicase A	176300000		2
8D	YQILPLHSQIPR	2	O70133	O70133	683	694	Dhx9	ATP-dependent RNA helicase A	180020000		2
8D	YTQVGPDHNR	1	O70133	O70133	202	211	Dhx9	ATP-dependent RNA helicase A	98739000		1
8D	GANFITQILLRPGASDLTGSFR	1	O70152	O70152	167	188	Dpm1	Dolichol-phosphate mannosyltransferase subunit 1	66243000		1
8D	LGGNEIVSFLK	0	O70152	O70152	241	251	Dpm1	Dolichol-phosphate mannosyltransferase subunit 1	161870000		1
8D	IFHTVTTTDDPVIR	1	O70194	O70194	223	236	Eif3d	Eukaryotic translation initiation factor 3 subunit D	413750000		3
8D	LGDDIDLIVR	0	O70194	O70194	365	374	Eif3d	Eukaryotic translation initiation factor 3 subunit D	110380000		1
8D	NLAMEATYINHNFSQQCLR	0	O70194	O70194	311	329	Eif3d	Eukaryotic translation initiation factor 3 subunit D	235670000		3
8D	SDWEVKEEMDFPQLMK	1	O70194	O70194	166	181	Eif3d	Eukaryotic translation initiation factor 3 subunit D	83745000		1
8D	SVYSWDIVVQR	0	O70194	O70194	261	271	Eif3d	Eukaryotic translation initiation factor 3 subunit D	109400000		2
8D	VADWTGATYQDK	0	O70194	O70194	42	53	Eif3d	Eukaryotic translation initiation factor 3 subunit D	126860000		1
8D	WTCCALLAGSEYLK	0	O70194	O70194	435	448	Eif3d	Eukaryotic translation initiation factor 3 subunit D	38296000		1
8D	YLEVSEPQDIECCGALEYYDK	1	O70194	O70194	184	204	Eif3d	Eukaryotic translation initiation factor 3 subunit D	68713000		2
8D	YNFPNPNPFVEDDMDKNEIASVAYR	3	O70194	O70194	335	359	Eif3d	Eukaryotic translation initiation factor 3 subunit D	198890000		2
8D	SIQADGLVWGSSK	0	O70251	O70251	164	176	Eef1b	Elongation factor 1-beta	658820000		2
8D	TPAGLQVLNDYLADK	1	O70251	O70251	8	22	Eef1b	Elongation factor 1-beta	0	23	0
8D	EVENPQNQLR	1	O70258	O70258	238	247	Sgce	Epsilon-sarcoglycan	21031000		1
8D	LAENNINLIFAVTK	0	O70309	O70309	326	339	Itgb5	Integrin beta-5	32594000		1
8D	VDSFNEEVR	0	O70309	O70309	227	235	Itgb5	Integrin beta-5	82432000		1
8D	AIELFSVGQGPAK	1	O70310	O70310	95	107	Nmt1	Glycylpeptide N-tetradecanoyltransferase 1	30391000		2
8D	LGEVVNTHGPVEPDKDNIR	2	O70310	O70310	128	146	Nmt1	Glycylpeptide N-tetradecanoyltransferase 1	51640000		1
8D	GFDVFNALDLMENK	0	O70310;O70311	O70310	446	459	Nmt1;Nmt2	Glycylpeptide N-tetradecanoyltransferase 1;Glycylpeptide N-tetradecanoyltransferase 2	43967000		1
8D	GLSPAQADSQFLENAK	1	O70318	O70318	377	392	Epb41l2	Band 4.1-like protein 2	84145000		1
8D	TEMVTISDASQR	0	O70318	O70318	858	869	Epb41l2	Band 4.1-like protein 2	88194000		1
8D	VRPAELEQFESTIGFK	1	O70318	O70318	452	467	Epb41l2	Band 4.1-like protein 2	191370000		3
8D	QETTGPSTDIEGGAAR	1	O70361	O70361	590	605	Per3	Period circadian protein homolog 3	976930000		1
8D	CGTGIVGVFVK	0	O70400	O70400	261	271	Pdlim1	PDZ and LIM domain protein 1	131300000		2
8D	GHFFVEDQIYCEK	0	O70400	O70400	295	307	Pdlim1	PDZ and LIM domain protein 1	112930000		1
8D	VAASVGNAQK	0	O70400	O70400	245	254	Pdlim1	PDZ and LIM domain protein 1	153820000		1
8D	CAGCTNPISGLGGTK	1	O70433	O70433	221	235	Fhl2	Four and a half LIM domains protein 2	253430000		2
8D	CSLSLVGR	0	O70433	O70433	254	261	Fhl2	Four and a half LIM domains protein 2	209190000		1
8D	DDILCPDCGK	1	O70433	O70433	268	277	Fhl2	Four and a half LIM domains protein 2	62363000		1
8D	FDCHHCNESLYGK	0	O70433	O70433	5	17	Fhl2	Four and a half LIM domains protein 2	583470000		2
8D	GFLTERDDILCPDCGKDI	1	O70433	O70433	262	279	Fhl2	Four and a half LIM domains protein 2	40266000		2
8D	AFELELSWVGELTK	0	O70435	O70435	209	222	Psma3	Proteasome subunit alpha type-3	34117000		2
8D	AVENSSTAIGIR	0	O70435	O70435	30	41	Psma3	Proteasome subunit alpha type-3	335530000		2
8D	HVGMAVAGLLADAR	0	O70435	O70435	73	86	Psma3	Proteasome subunit alpha type-3	498540000		4
8D	IIYIVHDEVK	0	O70435	O70435	197	206	Psma3	Proteasome subunit alpha type-3	124870000		1
8D	IIYIVHDEVKDK	0	O70435	O70435	197	208	Psma3	Proteasome subunit alpha type-3	142590000		1
8D	VFQVEYAMK	0	O70435	O70435	21	29	Psma3	Proteasome subunit alpha type-3	118450000		1
8D	QLEADIMDINEIFK	0	O70439	O70439	177	190	Stx7	Syntaxin-7	81615000		1
8D	TLNQLGTPQDSPELR	2	O70439	O70439	35	49	Stx7	Syntaxin-7	79685000		2
8D	LGLALNFSVFHYEIANSPEEAISLAK	1	O70456	O70456	170	195	Sfn	14-3-3 protein sigma	25462000		2
8D	VLSSIEQK	0	O70456	O70456	61	68	Sfn	14-3-3 protein sigma	3272200000		1
8D	YLAEVATGDDK	0	O70456	O70456	130	140	Sfn	14-3-3 protein sigma	49212000		1
8D	ASVGFGGSCFQK	0	O70475	O70475	268	279	Ugdh	UDP-glucose 6-dehydrogenase	85198000		1
8D	EVVESCR	0	O70475	O70475	59	65	Ugdh	UDP-glucose 6-dehydrogenase	61464000		1
8D	IFDANTKPNLNLQVLSNPEFLAEGTAIK	2	O70475	O70475	143	170	Ugdh	UDP-glucose 6-dehydrogenase	136080000		1
8D	IIDSLFNTVTDK	0	O70475	O70475	318	329	Ugdh	UDP-glucose 6-dehydrogenase	125900000		0
8D	ILTTNTWSSELSK	0	O70475	O70475	208	220	Ugdh	UDP-glucose 6-dehydrogenase	126190000		1
8D	INAWNSPTLPIYEPGLK	3	O70475	O70475	42	58	Ugdh	UDP-glucose 6-dehydrogenase	115400000		2
8D	VLDGLHSELQTIGFQIETIGK	0	O70475	O70475	444	464	Ugdh	UDP-glucose 6-dehydrogenase	142780000		1
8D	VLIGGDETPEGQK	1	O70475	O70475	178	190	Ugdh	UDP-glucose 6-dehydrogenase	191020000		1
8D	GDEGIFEESFIEER	0	O70493	O70493	105	118	Snx12	Sorting nexin-12	46062000		1
8D	LNSKPQDLTDAYGPPSNFLEIDIFNPQTVGVGR	4	O70493	O70493	12	44	Snx12	Sorting nexin-12	0		1
8D	TNLPIFK	1	O70493;O70492	O70493	56	62	Snx12;Snx3	Sorting nexin-12;Sorting nexin-3	116140000		1
8D	DLDFLHSVFQDQHLHTLLDLYDK	0	O70589	O70589	367	389	Cask	Peripheral plasma membrane protein CASK	56488000		1
8D	EINGISVANQTVEQLQK	0	O70589	O70589	538	554	Cask	Peripheral plasma membrane protein CASK	28793000		1
8D	HNAVFDQLDLVTYEEVVK	0	O70589	O70589	716	733	Cask	Peripheral plasma membrane protein CASK	48820000		4
8D	IHEQGLIAILDVEPQALK	1	O70589	O70589	826	843	Cask	Peripheral plasma membrane protein CASK	28470000		1
8D	LFEGIIK	0	O70589	O70589	226	232	Cask	Peripheral plasma membrane protein CASK	45870000		1
8D	TYAHYFDLTIINNEIDETIR	0	O70589	O70589	1902-06-03	904	Cask	Peripheral plasma membrane protein CASK	56262000		1
8D	LMGEDEKPAAK	1	O70591	O70591	126	136	Pfdn2	Prefoldin subunit 2	0		1
8D	MVGGVLVER	0	O70591	O70591	73	81	Pfdn2	Prefoldin subunit 2	144740000		1
8D	ENPGSWFSEFK	1	O88207	O88207	1698	1708	Col5a1	Collagen alpha-1(V) chain	49602000		1
8D	GPMVSAQESQAQAILQQAR	1	O88207	O88207	536	554	Col5a1	Collagen alpha-1(V) chain	36684000		1
8D	LLSYVDAEGNPVGVVQMTFLR	1	O88207	O88207	1712	1732	Col5a1	Collagen alpha-1(V) chain	0		1
8D	EDELWASFLNDVGPK	1	O88271	O88271	106	120	Cfdp1	Craniofacial development protein 1	34268000		1
8D	AHDGGIYAISWSPDSTHLLSASGDK	1	O88342	O88342	232	256	Wdr1	WD repeat-containing protein 1	752680000		2
8D	DIAWTEDSKR	0	O88342	O88342	107	116	Wdr1	WD repeat-containing protein 1	126220000		0
8D	DYSGQGVVK	0	O88342	O88342	397	405	Wdr1	WD repeat-containing protein 1	319580000		1
8D	FATASADGQIFIYDGK	0	O88342	O88342	204	219	Wdr1	WD repeat-containing protein 1	0		1
8D	IKDIAWTEDSKR	0	O88342	O88342	105	116	Wdr1	WD repeat-containing protein 1	70521000		1
8D	LHHVSSLAWLDEHTLVTTSHDASVK	0	O88342	O88342	576	600	Wdr1	WD repeat-containing protein 1	802950000		6
8D	NNPSKPLR	2	O88342	O88342	307	314	Wdr1	WD repeat-containing protein 1	291950000		1
8D	AASAASSEHFEK	0	O88384	O88384	2	13	Vti1b	Vesicle transport through interaction with t-SNAREs homolog 1B	0		1
8D	STNVVYQAHHVSR	0	O88428	O88428	16	28	Papss2	Bifunctional 3-phosphoadenosine 5-phosphosulfate synthase 2;Sulfate adenylyltransferase;Adenylyl-sulfate kinase	76623000		1
8D	VLSMAPGLTSVEIIPFR	2	O88428	O88428	541	557	Papss2	Bifunctional 3-phosphoadenosine 5-phosphosulfate synthase 2;Sulfate adenylyltransferase;Adenylyl-sulfate kinase	60330000		1
8D	GCTVWLTGLSGAGK	0	O88428;Q60967	O88428	43	56	Papss2;Papss1	Bifunctional 3-phosphoadenosine 5-phosphosulfate synthase 2;Sulfate adenylyltransferase;Adenylyl-sulfate kinase;Bifunctional 3-phosphoadenosine 5-phosphosulfate synthase 1;Sulfate adenylyltransferase;Adenylyl-sulfate kinase	90411000		1
8D	TLDQVLEDVDQCCQALSQR	0	O88441	O88441	178	196	Mtx2	Metaxin-2	157720000		2
8D	VPFIHVGNQVVSELGPIVQFVK	2	O88441	O88441	72	93	Mtx2	Metaxin-2	42647000		2
8D	DAANLLNDALAIR	0	O88447	O88447	271	283	Klc1	Kinesin light chain 1	87351000		1
8D	FEAAETLEEAAMR	0	O88447	O88447	479	491	Klc1	Kinesin light chain 1	44787000		1
8D	LCQENQWLR	0	O88447	O88447	113	121	Klc1	Kinesin light chain 1	41788000		1
8D	NEHNSILQSLLETLK	0	O88447	O88447	40	54	Klc1	Kinesin light chain 1	192300000		3
8D	SEQSVAQLEEEKK	0	O88447	O88447	134	146	Klc1	Kinesin light chain 1	48170000		1
8D	TLHNLVIQYASQGR	0	O88447	O88447	213	226	Klc1	Kinesin light chain 1	150650000		2
8D	TSGHDHPDVATMLNILALVYR	1	O88447	O88447	244	264	Klc1	Kinesin light chain 1	87692000		2
8D	YEEVEYYYQR	0	O88447	O88447	353	362	Klc1	Kinesin light chain 1	59581000		1
8D	QLNNLALLCQNQGK	0	O88447;Q91W40	O88447	339	352	Klc1;Klc3	Kinesin light chain 1;Kinesin light chain 3	0		1
8D	ILGGVISAISEAAAQYNPEPPPPR	5	O88456	O88456	62	85	Capns1	Calpain small subunit 1	186490000		3
8D	SMVAVMDSDTTGK	0	O88456	O88456	147	159	Capns1	Calpain small subunit 1	485570000		2
8D	LGFEEFK	0	O88456;Q9D7J7	O88456	160	166	Capns1;Capns2	Calpain small subunit 1;Calpain small subunit 2	322680000		1
8D	DLEDKEGEIQAGAK	0	O88487	O88487	225	238	Dync1i2	Cytoplasmic dynein 1 intermediate chain 2	144400000		1
8D	LDLWNLNNDTEVPTASISVEGNPALNR	2	O88487	O88487	523	549	Dync1i2	Cytoplasmic dynein 1 intermediate chain 2	128580000		2
8D	NNKPLYSFEDNSDYVYDVMWSPTHPALFACVDGMGR	3	O88487	O88487	487	522	Dync1i2	Cytoplasmic dynein 1 intermediate chain 2	27177000		1
8D	QQILHSEEFLSFFDHSTR	0	O88487	O88487	188	205	Dync1i2	Cytoplasmic dynein 1 intermediate chain 2	306950000		2
8D	SVSTPSEAGSQDSGDGAVGSR	1	O88487	O88487	86	106	Dync1i2	Cytoplasmic dynein 1 intermediate chain 2	106440000		1
8D	AISSASSPQSPGDALR	2	O88532	O88532	954	969	Zfr	Zinc finger RNA-binding protein	69034000		1
8D	ANGLQSCVIIIR	0	O88532	O88532	916	927	Zfr	Zinc finger RNA-binding protein	39358000		1
8D	CAVSEAAIILNSCVEPK	1	O88532	O88532	844	860	Zfr	Zinc finger RNA-binding protein	23849000		1
8D	CELCDVSCTGADAYAAHIR	0	O88532	O88532	384	402	Zfr	Zinc finger RNA-binding protein	84786000		1
8D	LCECSFNDPNAK	1	O88532	O88532	586	597	Zfr	Zinc finger RNA-binding protein	49163000		2
8D	LVSDSLSEHEK	0	O88532	O88532	757	767	Zfr	Zinc finger RNA-binding protein	52210000		1
8D	NVNLVLLCSEKPSK	1	O88532	O88532	805	818	Zfr	Zinc finger RNA-binding protein	0		1
8D	RMEEEQHHWDDR	0	O88532	O88532	670	681	Zfr	Zinc finger RNA-binding protein	12445000		1
8D	AMDQEITVNPQFVQK	1	O88543	O88543	392	406	Cops3	COP9 signalosome complex subunit 3	110680000		1
8D	CFKPALPYLDVDMMDICK	2	O88543	O88543	154	171	Cops3	COP9 signalosome complex subunit 3	27129000		1
8D	QLSAQGQMTQLCELINK	0	O88543	O88543	14	30	Cops3	COP9 signalosome complex subunit 3	51760000		2
8D	SMGSQEDDSGNKPSSYS	1	O88543	O88543	407	423	Cops3	COP9 signalosome complex subunit 3	39192000		1
8D	TFLTLSLQDMASR	0	O88543	O88543	313	325	Cops3	COP9 signalosome complex subunit 3	0		1
8D	YATDTFAGLCHQLTNALVER	0	O88543	O88543	95	114	Cops3	COP9 signalosome complex subunit 3	40114000		1
8D	YTSQIVGR	0	O88543	O88543	244	251	Cops3	COP9 signalosome complex subunit 3	106850000		1
8D	ATTADGSSILDR	0	O88544	O88544	291	302	Cops4	COP9 signalosome complex subunit 4	118640000		1
8D	QIQSLCFQVNNLLEK	0	O88544	O88544	373	387	Cops4	COP9 signalosome complex subunit 4	40219000		1
8D	VISFEEQVASIR	0	O88544	O88544	96	107	Cops4	COP9 signalosome complex subunit 4	120930000		2
8D	ASEAGEVPFNHEILR	1	O88545	O88545	241	255	Cops6	COP9 signalosome complex subunit 6	119960000		2
8D	ELEFLGWYTTGGPPDPSDIHVHK	3	O88545	O88545	115	137	Cops6	COP9 signalosome complex subunit 6	0		1
8D	DYFEEYGK	0	O88569	O88569	130	137	Hnrnpa2b1	Heterogeneous nuclear ribonucleoproteins A2/B1	1661100000		2
8D	EESGKPGAHVTVK	1	O88569	O88569	100	112	Hnrnpa2b1	Heterogeneous nuclear ribonucleoproteins A2/B1	896150000		1
8D	GFGFVTFDDHDPVDK	1	O88569	O88569	154	168	Hnrnpa2b1	Heterogeneous nuclear ribonucleoproteins A2/B1	3487700000		2
8D	GGNFGFGDSR	0	O88569	O88569	204	213	Hnrnpa2b1	Heterogeneous nuclear ribonucleoproteins A2/B1	1347200000		1
8D	IDTIEIITDR	0	O88569	O88569	138	147	Hnrnpa2b1	Heterogeneous nuclear ribonucleoproteins A2/B1	4268800000		1
8D	KLFIGGLSFETTEESLR	0	O88569	O88569	22	38	Hnrnpa2b1	Heterogeneous nuclear ribonucleoproteins A2/B1	778580000		3
8D	LFIGGLSFETTEESLR	0	O88569	O88569	23	38	Hnrnpa2b1	Heterogeneous nuclear ribonucleoproteins A2/B1	1199100000		4
8D	LFVGGIKEDTEEHHLR	0	O88569	O88569	114	129	Hnrnpa2b1	Heterogeneous nuclear ribonucleoproteins A2/B1	503080000		2
8D	MEKTLETVPLER	1	O88569	O88569	1	12	Hnrnpa2b1	Heterogeneous nuclear ribonucleoproteins A2/B1	0		0
8D	NMGGPYGGGNYGPGGSGGSGGYGGR	2	O88569	O88569	326	350	Hnrnpa2b1	Heterogeneous nuclear ribonucleoproteins A2/B1	1257900000	24	3
8D	QEMQEVQSSR	0	O88569	O88569	191	200	Hnrnpa2b1	Heterogeneous nuclear ribonucleoproteins A2/B1	1170900000		1
8D	TLETVPLER	1	O88569	O88569	4	12	Hnrnpa2b1	Heterogeneous nuclear ribonucleoproteins A2/B1	402530000		1
8D	YHTINGHNAEVR	0	O88569	O88569	174	185	Hnrnpa2b1	Heterogeneous nuclear ribonucleoproteins A2/B1	1437300000		2
8D	EDTEEHHLR	0	O88569;P49312	O88569	121	129	Hnrnpa2b1;Hnrnpa1	Heterogeneous nuclear ribonucleoproteins A2/B1;Heterogeneous nuclear ribonucleoprotein A1;Heterogeneous nuclear ribonucleoprotein A1, N-terminally processed	1965300000		2
8D	KYDVDTLDMVFLDHWK	0	O88587	O88587	172	187	Comt	Catechol O-methyltransferase	114170000		1
8D	AAGTSNYWEDLRK	0	O88630	O88630	2	14	Gosr1	Golgi SNAP receptor complex member 1	126260000		1
8D	DILQDYTHEFHK	0	O88630	O88630	113	124	Gosr1	Golgi SNAP receptor complex member 1	25190000		1
8D	ELAPLFEELIK	1	O88653	O88653	109	119	Lamtor3	Ragulator complex protein LAMTOR3	69911000		1
8D	AMEVDERPTEQYSDIGGLDK	1	O88685	O88685	177	196	Psmc3	26S protease regulatory subunit 6A	535720000		2
8D	ARIMQIHSRK	0	O88685	O88685	366	375	Psmc3	26S protease regulatory subunit 6A	0		1
8D	AVCVEAGMIALR	0	O88685	O88685	401	412	Psmc3	26S protease regulatory subunit 6A	146620000		1
8D	CTDDFNGAQCK	0	O88685	O88685	390	400	Psmc3	26S protease regulatory subunit 6A	102850000		1
8D	DSYLILETLPTEYDSR	1	O88685	O88685	159	174	Psmc3	26S protease regulatory subunit 6A	221910000		2
8D	EKAPSIIFIDELDAIGTK	1	O88685	O88685	280	297	Psmc3	26S protease regulatory subunit 6A	173090000		1
8D	GVLMYGPPGTGK	2	O88685	O88685	225	236	Psmc3	26S protease regulatory subunit 6A	162800000		1
8D	KIEFPMPNEEAR	2	O88685	O88685	354	365	Psmc3	26S protease regulatory subunit 6A	82394000		0
8D	KMNVSPDVNYEELAR	1	O88685	O88685	375	389	Psmc3	26S protease regulatory subunit 6A	56497000		1
8D	LAGPQLVQMFIGDGAK	1	O88685	O88685	254	269	Psmc3	26S protease regulatory subunit 6A	64275000		2
8D	MNVSPDVNYEELAR	1	O88685	O88685	376	389	Psmc3	26S protease regulatory subunit 6A	179680000		1
8D	QIQELVEAIVLPMNHK	1	O88685	O88685	197	212	Psmc3	26S protease regulatory subunit 6A	145600000		1
8D	QTYFLPVIGLVDAEK	1	O88685	O88685	133	147	Psmc3	26S protease regulatory subunit 6A	189050000		2
8D	TMLELLNQLDGFQPNTQVK	1	O88685	O88685	312	330	Psmc3	26S protease regulatory subunit 6A	265120000		3
8D	GQATDIAIQAEEIMK	0	O88696	O88696	182	196	Clpp	ATP-dependent Clp protease proteolytic subunit, mitochondrial	181990000		1
8D	QSLQVIESAMER	0	O88696	O88696	211	222	Clpp	ATP-dependent Clp protease proteolytic subunit, mitochondrial	225330000		1
8D	YMSPMEAQEFGILDK	1	O88696	O88696	225	239	Clpp	ATP-dependent Clp protease proteolytic subunit, mitochondrial	187230000		1
8D	DVATVAFCDAQSTQEIHEK	0	O88712	O88712	47	65	Ctbp1	C-terminal-binding protein 1	147770000		1
8D	GAALDVHESEPFSFSQGPLK	2	O88712	O88712	286	305	Ctbp1	C-terminal-binding protein 1	0		1
8D	GETLGIIGLGR	0	O88712	O88712	174	184	Ctbp1	C-terminal-binding protein 1	33373000		1
8D	NTSHETAANHK	0	O88738	O88738	205	215	Birc6	Baculoviral IAP repeat-containing protein 6	3326100		0
8D	LAEENPDLQEAYIAK	1	O88741	O88741	174	188	Gdap1	Ganglioside-induced differentiation-associated protein 1	55007000		1
8D	VLDQVETELQR	0	O88741	O88741	215	225	Gdap1	Ganglioside-induced differentiation-associated protein 1	100830000		1
8D	VLGHVNNILISAVLPTAFR	1	O88741	O88741	292	310	Gdap1	Ganglioside-induced differentiation-associated protein 1	20027000		1
8D	ATDFVVPGPGK	2	O88844	O88844	141	151	Idh1	Isocitrate dehydrogenase [NADP] cytoplasmic	254980000		1
8D	CATITPDEK	1	O88844	O88844	73	81	Idh1	Isocitrate dehydrogenase [NADP] cytoplasmic	89328000		0
8D	DATNDQVTK	0	O88844	O88844	50	58	Idh1	Isocitrate dehydrogenase [NADP] cytoplasmic	106530000		1
8D	FKDIFQEIYDK	0	O88844	O88844	223	233	Idh1	Isocitrate dehydrogenase [NADP] cytoplasmic	117840000		1
8D	IIWELIK	0	O88844	O88844	21	27	Idh1	Isocitrate dehydrogenase [NADP] cytoplasmic	298340000		1
8D	LDNNTELSFFAK	0	O88844	O88844	346	357	Idh1	Isocitrate dehydrogenase [NADP] cytoplasmic	258710000		1
8D	LIDDMVAQAMK	0	O88844	O88844	250	260	Idh1	Isocitrate dehydrogenase [NADP] cytoplasmic	245450000		1
8D	LVTGWVKPIIIGR	1	O88844	O88844	120	132	Idh1	Isocitrate dehydrogenase [NADP] cytoplasmic	0		1
8D	SDYLNTFEFMDK	0	O88844	O88844	389	400	Idh1	Isocitrate dehydrogenase [NADP] cytoplasmic	293820000		1
8D	SEGGFIWACK	0	O88844	O88844	261	270	Idh1	Isocitrate dehydrogenase [NADP] cytoplasmic	213050000		1
8D	SIEDFAHSSFQMALSK	0	O88844	O88844	188	203	Idh1	Isocitrate dehydrogenase [NADP] cytoplasmic	88346000		1
8D	TVEAEAAHGTVTR	0	O88844	O88844	302	314	Idh1	Isocitrate dehydrogenase [NADP] cytoplasmic	1019800000		3
8D	NILGGTVFR	0	O88844;P54071	O88844	101	109	Idh1;Idh2	Isocitrate dehydrogenase [NADP] cytoplasmic;Isocitrate dehydrogenase [NADP], mitochondrial	885580000		1
8D	TEEGLGFNIMGGK	0	O88952	O88952	99	111	Lin7c	Protein lin-7 homolog C	52621000		1
8D	ATVAAFAASEGHSHPR	1	O88952;Q8JZS0	O88952	77	92	Lin7c;Lin7a	Protein lin-7 homolog C;Protein lin-7 homolog A	32574000		0
8D	TLAMDTILANAR	0	O88958	O88958	161	172	Gnpda1	Glucosamine-6-phosphate isomerase 1	42560000		1
8D	TFNMDEYVGLPR	1	O88958;Q9CRC9	O88958	68	79	Gnpda1;Gnpda2	Glucosamine-6-phosphate isomerase 1;Glucosamine-6-phosphate isomerase 2	87066000		2
8D	ANAPCVIFIDELDSVGGK	1	O88967	O88967	371	388	Yme1l1	ATP-dependent zinc metalloprotease YME1L1	0		1
8D	TTTGLDSAVDPVQMK	1	O88967	O88967	262	276	Yme1l1	ATP-dependent zinc metalloprotease YME1L1	0		1
8D	VAEELIFGTDHITTGASSDFDNATK	0	O88967	O88967	601	625	Yme1l1	ATP-dependent zinc metalloprotease YME1L1	85487000		2
8D	DYTGEDVTPENFLAVLR	1	O89017	O89017	104	120	Lgmn	Legumain	543930000		3
8D	NAFYIGSYQQCINEAQR	0	O89079	O89079	24	40	Cope	Coatomer subunit epsilon	203290000		2
8D	LFVGGLNFNTDEQALEDHFSSFGPISEVVVVK	1	O89086	O89086	8	39	Rbm3	RNA-binding protein 3	1009200000		2
8D	YDSRPGGYGYGYGR	1	O89086	O89086	115	128	Rbm3	RNA-binding protein 3	94897000		1
8D	DLNHVCVISETGK	0	P00493	P00493	201	213	Hprt1	Hypoxanthine-guanine phosphoribosyltransferase	157810000		1
8D	FFADLLDYIK	0	P00493	P00493	74	83	Hprt1	Hypoxanthine-guanine phosphoribosyltransferase	137630000		1
8D	NVLIVEDIIDTGK	0	P00493	P00493	129	141	Hprt1	Hypoxanthine-guanine phosphoribosyltransferase	197850000		1
8D	SVGYRPDFVGFEIPDK	2	P00493	P00493	171	186	Hprt1	Hypoxanthine-guanine phosphoribosyltransferase	264590000		2
8D	SYCNDQSTGDIK	0	P00493	P00493	104	115	Hprt1	Hypoxanthine-guanine phosphoribosyltransferase	83494000		2
8D	VFIPHGLIMDR	1	P00493	P00493	35	45	Hprt1	Hypoxanthine-guanine phosphoribosyltransferase	191950000		2
8D	VIGGDDLSTLTGK	0	P00493	P00493	116	128	Hprt1	Hypoxanthine-guanine phosphoribosyltransferase	187840000		1
8D	GTLSVVAVYHAK	0	P01027	P01027	1340	1351	C3	Complement C3;Complement C3 beta chain;C3-beta-c;Complement C3 alpha chain;C3a anaphylatoxin;Acylation stimulating protein;Complement C3b alpha chain;Complement C3c alpha chain fragment 1;Complement C3dg fragment;Complement C3g fragment;Complement C3d fragment;Complement C3f fragment;Complement C3c alpha chain fragment 2	151090000		1
8D	VGLVAVDK	0	P01027;CON__Q2UVX4	P01027	592	599	C3	Complement C3;Complement C3 beta chain;C3-beta-c;Complement C3 alpha chain;C3a anaphylatoxin;Acylation stimulating protein;Complement C3b alpha chain;Complement C3c alpha chain fragment 1;Complement C3dg fragment;Complement C3g fragment;Complement C3d fragment;Complement C3f fragment;Complement C3c alpha chain fragment 2	65239000		1
8D	AYLEGTCVEWLR	0	P01901	P01901	179	190	H2-K1	H-2 class I histocompatibility antigen, K-B alpha chain	183970000		1
8D	FLASVSTVLTSK	0	P01942	P01942	129	140	Hba	Hemoglobin subunit alpha	92099000		1
8D	CDCHALGSTNGQCDIR	0	P02468	P02468	933	948	Lamc1	Laminin subunit gamma-1	32876000		1
8D	DNTAGPHCEK	1	P02468	P02468	742	751	Lamc1	Laminin subunit gamma-1	9716600		1
8D	LCRPCQCNDNIDPNAVGNCNR	2	P02468	P02468	822	842	Lamc1	Laminin subunit gamma-1	53853000		1
8D	VSVPLIAQGNSYPSETTVK	2	P02468	P02468	602	620	Lamc1	Laminin subunit gamma-1	0		1
8D	CGGPGCGGLVTVAHSAWQK	1	P02469	P02469	1425	1443	Lamb1	Laminin subunit beta-1	65849000		1
8D	ELAEQLEFIK	0	P02469	P02469	1301	1310	Lamb1	Laminin subunit beta-1	115520000		1
8D	GLNCELCMDFYHDLPWRPAEGR	2	P02469	P02469	306	327	Lamb1	Laminin subunit beta-1	99911000		1
8D	LHTLGDNLLDSR	0	P02469	P02469	240	251	Lamb1	Laminin subunit beta-1	43564000		1
8D	YFAYDCESSFPGISTGPMK	2	P02469	P02469	165	183	Lamb1	Laminin subunit beta-1	44879000		2
8D	YSDIEPSTEGEVIFR	1	P02469	P02469	194	208	Lamb1	Laminin subunit beta-1	148180000		1
8D	VVEQMCVTQYQK	0	P04925	P04925	208	219	Prnp	Major prion protein	66118000		1
8D	GILAADESVGSMAK	0	P05063	P05063	29	42	Aldoc	Fructose-bisphosphate aldolase C	82325000		1
8D	TPSALAILENANVLAR	1	P05063	P05063	158	173	Aldoc	Fructose-bisphosphate aldolase C	81854000		2
8D	AAQEEYIK	0	P05064;A6ZI46	P05064	323	330	Aldoa;Aldoart1	Fructose-bisphosphate aldolase A;Fructose-bisphosphate aldolase	1802100000		1
8D	ADDGRPFPQVIK	2	P05064;A6ZI46	P05064	88	99	Aldoa;Aldoart1	Fructose-bisphosphate aldolase A;Fructose-bisphosphate aldolase	3343000000		2
8D	ELSDIAHR	0	P05064;A6ZI46	P05064	15	22	Aldoa;Aldoart1	Fructose-bisphosphate aldolase A;Fructose-bisphosphate aldolase	1730000000		1
8D	GVVPLAGTNGETTTQGLDGLSER	1	P05064;A6ZI46	P05064	112	134	Aldoa;Aldoart1	Fructose-bisphosphate aldolase A;Fructose-bisphosphate aldolase	3232600000	26	3
8D	LQSIGTENTEENR	0	P05064;A6ZI46;A6ZI47	P05064	44	56	Aldoa;Aldoart1;Aldoart2	Fructose-bisphosphate aldolase A;Fructose-bisphosphate aldolase	1413800000		1
8D	LQSIGTENTEENRR	0	P05064;A6ZI46;A6ZI47	P05064	44	57	Aldoa;Aldoart1;Aldoart2	Fructose-bisphosphate aldolase A;Fructose-bisphosphate aldolase	2636100000		1
8D	GILAADESTGSIAK	0	P05064;A6ZI47	P05064	29	42	Aldoa;Aldoart2	Fructose-bisphosphate aldolase A;Fructose-bisphosphate aldolase	3325200000		1
8D	RLQSIGTENTEENR	0	P05064;A6ZI47	P05064	1900-02-12	56	Aldoa;Aldoart2	Fructose-bisphosphate aldolase A;Fructose-bisphosphate aldolase	135840000		0
8D	VNPCIGGVILFHETLYQK	1	P05064;A6ZI47	P05064	70	87	Aldoa;Aldoart2	Fructose-bisphosphate aldolase A;Fructose-bisphosphate aldolase	361110000		2
8D	YASICQQNGIVPIVEPEILPDGDHDLK	3	P05064;P05063	P05064	174	200	Aldoa;Aldoc	Fructose-bisphosphate aldolase A;Fructose-bisphosphate aldolase C	928680000	25	3
8D	YASICQQNGIVPIVEPEILPDGDHDLKR	3	P05064;P05063	P05064	174	201	Aldoa;Aldoc	Fructose-bisphosphate aldolase A;Fructose-bisphosphate aldolase C	4362400000		4
8D	DAGMQLQGYR	0	P05202	P05202	171	180	Got2	Aspartate aminotransferase, mitochondrial	484440000		1
8D	FVTVQTISGTGALR	0	P05202	P05202	126	139	Got2	Aspartate aminotransferase, mitochondrial	474090000		1
8D	ISVAGVTSGNVGYLAHAIHQVTK	0	P05202	P05202	408	430	Got2	Aspartate aminotransferase, mitochondrial	1627500000		3
8D	KAEAQIAAK	0	P05202	P05202	82	90	Got2	Aspartate aminotransferase, mitochondrial	1601300000		1
8D	MNLGVGAYR	0	P05202	P05202	60	68	Got2	Aspartate aminotransferase, mitochondrial	206570000		1
8D	NMGLYGER	0	P05202	P05202	280	287	Got2	Aspartate aminotransferase, mitochondrial	447560000		1
8D	TQLVSNLKK	0	P05202	P05202	356	364	Got2	Aspartate aminotransferase, mitochondrial	279320000		0
8D	LISQIVSSITASLR	0	P05213;P68368	P05213	230	243	Tuba1b;Tuba4a	Tubulin alpha-1B chain;Tubulin alpha-4A chain	91097000		2
8D	SIQFVDWCPTGFK	1	P05213;P68368	P05213	340	352	Tuba1b;Tuba4a	Tubulin alpha-1B chain;Tubulin alpha-4A chain	3953500000		3
8D	AFVHWYVGEGMEEGEFSEAR	0	P05213;P68368;P68369;P05214	P05213	403	422	Tuba1b;Tuba4a;Tuba1a;Tuba3a	Tubulin alpha-1B chain;Tubulin alpha-4A chain;Tubulin alpha-1A chain;Tubulin alpha-3 chain	2533000000		11
8D	AVCMLSNTTAIAEAWAR	0	P05213;P68368;P68369;P05214	P05213	374	390	Tuba1b;Tuba4a;Tuba1a;Tuba3a	Tubulin alpha-1B chain;Tubulin alpha-4A chain;Tubulin alpha-1A chain;Tubulin alpha-3 chain	1177800000		10
8D	AYHEQLSVAEITNACFEPANQMVK	1	P05213;P68368;P68369;P05214	P05213	281	304	Tuba1b;Tuba4a;Tuba1a;Tuba3a	Tubulin alpha-1B chain;Tubulin alpha-4A chain;Tubulin alpha-1A chain;Tubulin alpha-3 chain	1958900000		19
8D	EDAANNYAR	0	P05213;P68368;P68369;P05214	P05213	97	105	Tuba1b;Tuba4a;Tuba1a;Tuba3a	Tubulin alpha-1B chain;Tubulin alpha-4A chain;Tubulin alpha-1A chain;Tubulin alpha-3 chain	2948900000		1
8D	FDGALNVDLTEFQTNLVPYPR	2	P05213;P68368;P68369;P05214	P05213	244	264	Tuba1b;Tuba4a;Tuba1a;Tuba3a	Tubulin alpha-1B chain;Tubulin alpha-4A chain;Tubulin alpha-1A chain;Tubulin alpha-3 chain	2049400000		8
8D	IHFPLATYAPVISAEK	2	P05213;P68368;P68369;P05214	P05213	265	280	Tuba1b;Tuba4a;Tuba1a;Tuba3a	Tubulin alpha-1B chain;Tubulin alpha-4A chain;Tubulin alpha-1A chain;Tubulin alpha-3 chain	1297300000		4
8D	NLDIERPTYTNLNR	1	P05213;P68368;P68369;P05214	P05213	216	229	Tuba1b;Tuba4a;Tuba1a;Tuba3a	Tubulin alpha-1B chain;Tubulin alpha-4A chain;Tubulin alpha-1A chain;Tubulin alpha-3 chain	1979800000		1
8D	QLFHPEQLITGK	1	P05213;P68368;P68369;P05214	P05213	85	96	Tuba1b;Tuba4a;Tuba1a;Tuba3a	Tubulin alpha-1B chain;Tubulin alpha-4A chain;Tubulin alpha-1A chain;Tubulin alpha-3 chain	3025800000		0
8D	RNLDIERPTYTNLNR	1	P05213;P68368;P68369;P05214	P05213	215	229	Tuba1b;Tuba4a;Tuba1a;Tuba3a	Tubulin alpha-1B chain;Tubulin alpha-4A chain;Tubulin alpha-1A chain;Tubulin alpha-3 chain	264090000		2
8D	VGINYQPPTVVPGGDLAK	3	P05213;P68368;P68369;P05214	P05213	353	370	Tuba1b;Tuba4a;Tuba1a;Tuba3a	Tubulin alpha-1B chain;Tubulin alpha-4A chain;Tubulin alpha-1A chain;Tubulin alpha-3 chain	3685100000	28;29	3
8D	AVFVDLEPTVIDEVR	1	P05213;P68369	P05213	65	79	Tuba1b;Tuba1a	Tubulin alpha-1B chain;Tubulin alpha-1A chain	8855900000	27	4
8D	EDMAALEKDYEEVGVDSVEGEGEEEGEEY	0	P05213;P68369	P05213	423	451	Tuba1b;Tuba1a	Tubulin alpha-1B chain;Tubulin alpha-1A chain	35409000		1
8D	EIIDLVLDR	0	P05213;P68369	P05213	113	121	Tuba1b;Tuba1a	Tubulin alpha-1B chain;Tubulin alpha-1A chain	3962000000		2
8D	KLADQCTGLQGFLVFHSFGGGTGSGFTSLLMER	0	P05213;P68369	P05213	124	156	Tuba1b;Tuba1a	Tubulin alpha-1B chain;Tubulin alpha-1A chain	111270000		1
8D	LADQCTGLQGFLVFHSFGGGTGSGFTSLLMER	0	P05213;P68369	P05213	125	156	Tuba1b;Tuba1a	Tubulin alpha-1B chain;Tubulin alpha-1A chain	911130000		3
8D	DVNAAIATIK	0	P05213;P68369;P05214	P05213	327	336	Tuba1b;Tuba1a;Tuba3a	Tubulin alpha-1B chain;Tubulin alpha-1A chain;Tubulin alpha-3 chain	4331100000		1
8D	ECISIHVGQAGVQIGNACWELYCLEHGIQPDGQMPSDK	2	P05213;P68369;P05214	P05213	3	40	Tuba1b;Tuba1a;Tuba3a	Tubulin alpha-1B chain;Tubulin alpha-1A chain;Tubulin alpha-3 chain	1645400000		4
8D	TIGGGDDSFNTFFSETGAGK	0	P05213;P68369;P05214	P05213	41	60	Tuba1b;Tuba1a;Tuba3a	Tubulin alpha-1B chain;Tubulin alpha-1A chain;Tubulin alpha-3 chain	4622300000		5
8D	AANILVGENLVCK	0	P05480	P05480	397	409	Src	Neuronal proto-oncogene tyrosine-protein kinase Src	36398000		1
8D	YGDLVDYLHR	0	P05622	P05622	685	694	Pdgfrb	Platelet-derived growth factor receptor beta	52143000		1
8D	VFDKEGNGTVMGAELR	0	P05977;P09542	P05977	132	147	Myl1;Myl3	Myosin light chain 1/3, skeletal muscle isoform;Myosin light chain 3	681510000		2
8D	DQLIVNLLK	0	P06151	P06151	6	14	Ldha	L-lactate dehydrogenase A chain	4272200000		2
8D	ITVVGVGAVGMACAISILMK	0	P06151	P06151	23	42	Ldha	L-lactate dehydrogenase A chain	2401100		1
8D	LLIVSNPVDILTYVAWK	1	P06151	P06151	133	149	Ldha	L-lactate dehydrogenase A chain	0	30	0
8D	QVVDSAYEVIK	0	P06151	P06151	233	243	Ldha	L-lactate dehydrogenase A chain	2567700000		0
8D	RVHPISTMIK	1	P06151	P06151	269	278	Ldha	L-lactate dehydrogenase A chain	18477000		1
8D	LVIITAGAR	0	P06151;P00342	P06151	91	99	Ldha;Ldhc	L-lactate dehydrogenase A chain;L-lactate dehydrogenase C chain	578360000		0
8D	MIPCDFLIPVQTQHPIR	3	P06745	P06745	401	417	Gpi	Glucose-6-phosphate isomerase	35058000		1
8D	VDHQTGPIVWGEPGTNGQHAFYQLIHQGTK	2	P06745	P06745	371	400	Gpi	Glucose-6-phosphate isomerase	602400000		6
8D	HFVALSTNTAK	0	P06745;CON__Q3ZBD7	P06745	242	252	Gpi	Glucose-6-phosphate isomerase	782130000		1
8D	TFTTQETITNAETAK	0	P06745;CON__Q3ZBD7	P06745	212	226	Gpi	Glucose-6-phosphate isomerase	533330000		1
8D	VFEGNRPTNSIVFTK	1	P06745;CON__Q3ZBD7	P06745	467	481	Gpi	Glucose-6-phosphate isomerase	248390000		2
8D	VWFVSNIDGTHIAK	0	P06745;CON__Q3ZBD7	P06745	181	194	Gpi	Glucose-6-phosphate isomerase	236520000		1
8D	DLAFTLEER	0	P06801	P06801	27	35	Me1	NADP-dependent malic enzyme	77587000		1
8D	ILGLGDLGCNGMGIPVGK	1	P06801	P06801	156	173	Me1	NADP-dependent malic enzyme	48326000		1
8D	TDEAAFQK	0	P07091	P07091	50	57	S100a4	Protein S100-A4	606110000		1
8D	FFETCDLDNDK	0	P07214	P07214	268	278	Sparc	SPARC	90680000		1
8D	FFETCDLDNDKYIALEEWAGCFGIK	0	P07214	P07214	268	292	Sparc	SPARC	186560000		3
8D	LHLDYIGPCK	1	P07214	P07214	140	149	Sparc	SPARC	117760000		2
8D	TFDSSCHFFATK	0	P07214	P07214	117	128	Sparc	SPARC	130920000		1
8D	YIALEEWAGCFGIK	0	P07214	P07214	279	292	Sparc	SPARC	34958000		1
8D	AEDGSVIDYELIDQDAR	0	P07356	P07356	180	196	Anxa2	Annexin A2	2171100000		5
8D	ALLYLCGGDD	0	P07356	P07356	330	339	Anxa2	Annexin A2	0		1
8D	DIISDTSGDFR	0	P07356	P07356	158	168	Anxa2	Annexin A2	2363200000		2
8D	DIISDTSGDFRK	0	P07356	P07356	158	169	Anxa2	Annexin A2	720280000		0
8D	GDLENAFLNLVQCIQNKPLYFADR	1	P07356	P07356	250	273	Anxa2	Annexin A2	5519900000		1
8D	GLGTDEDSLIEIICSR	0	P07356	P07356	120	135	Anxa2	Annexin A2	6723800000		5
8D	GVDEVTIVNILTNR	0	P07356	P07356	50	63	Anxa2	Annexin A2	8905800000		6
8D	RAEDGSVIDYELIDQDAR	0	P07356	P07356	179	196	Anxa2	Annexin A2	5151500000		4
8D	STVHEILCK	0	P07356	P07356	2	10	Anxa2	Annexin A2	9081300000		1
8D	SYSPYDMLESIK	1	P07356	P07356	234	245	Anxa2	Annexin A2	3168500000		2
8D	TDLEKDIISDTSGDFRK	0	P07356	P07356	153	169	Anxa2	Annexin A2	1976400000		7
8D	TKGVDEVTIVNILTNR	0	P07356	P07356	48	63	Anxa2	Annexin A2	51073000		1
8D	TPAQYDASELK	1	P07356	P07356	105	115	Anxa2	Annexin A2	1057900000	31	1
8D	NSLLIAPMPTASTAQILGNNESIEPYTSNIYTR	3	P07742	P07742	595	627	Rrm1	Ribonucleoside-diphosphate reductase large subunit	22906000		1
8D	RVETNQDWSLMCPNECPGLDEVWGEEFEK	2	P07742	P07742	341	369	Rrm1	Ribonucleoside-diphosphate reductase large subunit	24287000		1
8D	SAGGIGVAVSCIR	0	P07742	P07742	244	256	Rrm1	Ribonucleoside-diphosphate reductase large subunit	21416000		1
8D	ALLFVPR	1	P07901	P07901	340	346	Hsp90aa1	Heat shock protein HSP 90-alpha	1306800000		1
8D	APFDLFENR	1	P07901	P07901	348	356	Hsp90aa1	Heat shock protein HSP 90-alpha	0		1
8D	CLELFTELAEDK	0	P07901	P07901	421	432	Hsp90aa1	Heat shock protein HSP 90-alpha	51776000		1
8D	CLELFTELAEDKENYK	0	P07901	P07901	421	436	Hsp90aa1	Heat shock protein HSP 90-alpha	1094400000		3
8D	CLELFTELAEDKENYKK	0	P07901	P07901	421	437	Hsp90aa1	Heat shock protein HSP 90-alpha	1980600000		4
8D	DLVILLYETALLSSGFSLEDPQTHANR	1	P07901	P07901	662	688	Hsp90aa1	Heat shock protein HSP 90-alpha	1414100000		17
8D	DNSTMGYMAAK	0	P07901	P07901	622	632	Hsp90aa1	Heat shock protein HSP 90-alpha	883600000		1
8D	DQVANSAFVER	0	P07901	P07901	501	511	Hsp90aa1	Heat shock protein HSP 90-alpha	2807000000		1
8D	ELISNSSDALDK	0	P07901	P07901	47	58	Hsp90aa1	Heat shock protein HSP 90-alpha	4166200000		0
8D	FYEQFSK	0	P07901	P07901	438	444	Hsp90aa1	Heat shock protein HSP 90-alpha	269410000		1
8D	HGLEVIYMIEPIDEYCVQQLK	1	P07901	P07901	515	535	Hsp90aa1	Heat shock protein HSP 90-alpha	2542400000	32	4
8D	HLEINPDHSIIETLR	1	P07901	P07901	634	648	Hsp90aa1	Heat shock protein HSP 90-alpha	483040000		3
8D	HSQFIGYPITLFVEK	1	P07901	P07901	210	224	Hsp90aa1	Heat shock protein HSP 90-alpha	707690000		4
8D	KCLELFTELAEDKENYK	0	P07901	P07901	420	436	Hsp90aa1	Heat shock protein HSP 90-alpha	91611000		0
8D	KHGLEVIYMIEPIDEYCVQQLK	1	P07901	P07901	514	535	Hsp90aa1	Heat shock protein HSP 90-alpha	1251000000		4
8D	KHLEINPDHSIIETLR	1	P07901	P07901	633	648	Hsp90aa1	Heat shock protein HSP 90-alpha	1564700000		5
8D	LGIHEDSQNR	0	P07901	P07901	448	457	Hsp90aa1	Heat shock protein HSP 90-alpha	3542100000		2
8D	LGIHEDSQNRK	0	P07901	P07901	448	458	Hsp90aa1	Heat shock protein HSP 90-alpha	119520000		1
8D	LVTSPCCIVTSTYGWTANMER	1	P07901	P07901	593	613	Hsp90aa1	Heat shock protein HSP 90-alpha	878710000		4
8D	NPDDITNEEYGEFYK	1	P07901	P07901	301	315	Hsp90aa1	Heat shock protein HSP 90-alpha	2955900000		2
8D	RAPFDLFENR	1	P07901	P07901	347	356	Hsp90aa1	Heat shock protein HSP 90-alpha	201020000		1
8D	TDTGEPMGR	1	P07901	P07901	174	182	Hsp90aa1	Heat shock protein HSP 90-alpha	763680000		2
8D	VFIMDNCEELIPEYLNFIR	1	P07901	P07901	369	387	Hsp90aa1	Heat shock protein HSP 90-alpha	3142700000		3
8D	YYTSASGDEMVSLK	0	P07901	P07901	466	479	Hsp90aa1	Heat shock protein HSP 90-alpha	1213700000		6
8D	ADLINNLGTIAK	0	P07901;P11499	P07901	101	112	Hsp90aa1;Hsp90ab1	Heat shock protein HSP 90-alpha;Heat shock protein HSP 90-beta	6902400000		2
8D	EDQTEYLEER	0	P07901;P11499	P07901	192	201	Hsp90aa1;Hsp90ab1	Heat shock protein HSP 90-alpha;Heat shock protein HSP 90-beta	6478200000		1
8D	EGLELPEDEEEK	1	P07901;P11499	P07901	548	559	Hsp90aa1;Hsp90ab1	Heat shock protein HSP 90-alpha;Heat shock protein HSP 90-beta	887550000		1
8D	EGLELPEDEEEKKK	1	P07901;P11499	P07901	548	561	Hsp90aa1;Hsp90ab1	Heat shock protein HSP 90-alpha;Heat shock protein HSP 90-beta	619640000		2
8D	GVVDSEDLPLNISR	1	P07901;P11499	P07901	388	401	Hsp90aa1;Hsp90ab1	Heat shock protein HSP 90-alpha;Heat shock protein HSP 90-beta	5682300000		2
8D	HFSVEGQLEFR	0	P07901;P11499	P07901	329	339	Hsp90aa1;Hsp90ab1	Heat shock protein HSP 90-alpha;Heat shock protein HSP 90-beta	1348000000		4
8D	HNDDEQYAWESSAGGSFTVR	0	P07901;P11499	P07901	154	173	Hsp90aa1;Hsp90ab1	Heat shock protein HSP 90-alpha;Heat shock protein HSP 90-beta	669960000		10
8D	IRYESLTDPSK	1	P07901;P11499	P07901	59	69	Hsp90aa1;Hsp90ab1	Heat shock protein HSP 90-alpha;Heat shock protein HSP 90-beta	171200000		1
8D	VILHLKEDQTEYLEER	0	P07901;P11499	P07901	186	201	Hsp90aa1;Hsp90ab1	Heat shock protein HSP 90-alpha;Heat shock protein HSP 90-beta	66036000		1
8D	YESLTDPSK	1	P07901;P11499	P07901	61	69	Hsp90aa1;Hsp90ab1	Heat shock protein HSP 90-alpha;Heat shock protein HSP 90-beta	2559200000		0
8D	YIDQEELNK	0	P07901;P11499	P07901	285	293	Hsp90aa1;Hsp90ab1	Heat shock protein HSP 90-alpha;Heat shock protein HSP 90-beta	3059600000		1
8D	DFPEYTFAIADEEDYATEVK	1	P08003	P08003	437	456	Pdia4	Protein disulfide-isomerase A4	132720000		18
8D	DLEHLSK	0	P08003	P08003	616	622	Pdia4	Protein disulfide-isomerase A4	323760000		1
8D	FDVSGYPTLK	1	P08003	P08003	240	249	Pdia4	Protein disulfide-isomerase A4	1605100000		2
8D	GRPFDYNGPR	2	P08003	P08003	254	263	Pdia4	Protein disulfide-isomerase A4	113460000		1
8D	KDVLIEFYAPWCGHCK	1	P08003	P08003	537	552	Pdia4	Protein disulfide-isomerase A4	0		1
8D	RFDVSGYPTLK	1	P08003	P08003	239	249	Pdia4	Protein disulfide-isomerase A4	121600000		1
8D	TQEEIVAK	0	P08003	P08003	149	156	Pdia4	Protein disulfide-isomerase A4	824850000		1
8D	VEGFPTIYFAPSGDK	2	P08003	P08003	590	604	Pdia4	Protein disulfide-isomerase A4	1229600000		1
8D	VEGFPTIYFAPSGDKK	2	P08003	P08003	590	605	Pdia4	Protein disulfide-isomerase A4	86868000		1
8D	YGIVDYMIEQSGPPSK	2	P08003	P08003	266	281	Pdia4	Protein disulfide-isomerase A4	973810000		3
8D	IDYIAGLDSR	0	P08030	P08030	58	67	Aprt	Adenine phosphoribosyltransferase	0		1
8D	SFPDFPIPGVLFR	3	P08030	P08030	15	27	Aprt	Adenine phosphoribosyltransferase	51018000		0
8D	AQAYQTGK	0	P08113	P08113	664	671	Hsp90b1	Endoplasmin	2883400000		1
8D	DISTNYYASQK	0	P08113	P08113	672	682	Hsp90b1	Endoplasmin	4382500000		1
8D	EATEKEFEPLLNWMK	1	P08113	P08113	609	623	Hsp90b1	Endoplasmin	1188300000		0
8D	EEASDYLELDTIK	0	P08113	P08113	253	265	Hsp90b1	Endoplasmin	5099100000		4
8D	EEEAIQLDGLNASQIR	0	P08113	P08113	52	67	Hsp90b1	Endoplasmin	970390000		4
8D	EFEPLLNWMK	1	P08113	P08113	614	623	Hsp90b1	Endoplasmin	3971000000	33	3
8D	EGVKFDESEK	0	P08113	P08113	594	603	Hsp90b1	Endoplasmin	242190000		1
8D	ETLQQHK	0	P08113	P08113	449	455	Hsp90b1	Endoplasmin	4320400000		1
8D	FAFQAEVNR	0	P08113	P08113	76	84	Hsp90b1	Endoplasmin	3562700000		1
8D	GLFDEYGSK	0	P08113	P08113	396	404	Hsp90b1	Endoplasmin	2723400000		1
8D	GTTITLVLKEEASDYLELDTIK	0	P08113	P08113	244	265	Hsp90b1	Endoplasmin	1110600		1
8D	GVVDSDDLPLNVSR	1	P08113	P08113	435	448	Hsp90b1	Endoplasmin	6459900000		2
8D	GYEVIYLTEPVDEYCIQALPEFDGK	2	P08113	P08113	562	586	Hsp90b1	Endoplasmin	1220600000	34;35	1
8D	GYEVIYLTEPVDEYCIQALPEFDGKR	2	P08113	P08113	1901-07-15	587	Hsp90b1	Endoplasmin	1256400000	34;35	4
8D	KEAESSPFVER	1	P08113	P08113	547	557	Hsp90b1	Endoplasmin	994350000	36	1
8D	KGYEVIYLTEPVDEYCIQALPEFDGK	2	P08113	P08113	561	586	Hsp90b1	Endoplasmin	2000300000	34;35	1
8D	KGYEVIYLTEPVDEYCIQALPEFDGKR	2	P08113	P08113	561	587	Hsp90b1	Endoplasmin	945200000		3
8D	LGVIEDHSNR	0	P08113	P08113	494	503	Hsp90b1	Endoplasmin	3711500000		1
8D	LTESPCALVASQYGWSGNMER	1	P08113	P08113	640	660	Hsp90b1	Endoplasmin	2229000000		8
8D	MTEAQEDGQSTSELIGQFGVGFYSAFLVADK	0	P08113	P08113	178	208	Hsp90b1	Endoplasmin	0		1
8D	NLLHVTDTGVGMTR	0	P08113	P08113	143	156	Hsp90b1	Endoplasmin	5321200000		3
8D	RVFITDDFHDMMPK	1	P08113	P08113	415	428	Hsp90b1	Endoplasmin	677770000		4
8D	SGTSEFLNK	0	P08113	P08113	169	177	Hsp90b1	Endoplasmin	4666100000		1
8D	SGYLLPDTK	1	P08113	P08113	725	733	Hsp90b1	Endoplasmin	3973000000		1
8D	SILFVPTSAPR	2	P08113	P08113	385	395	Hsp90b1	Endoplasmin	3362300000		2
8D	TDDEVVQR	0	P08113	P08113	44	51	Hsp90b1	Endoplasmin	594610000		1
8D	TDDEVVQREEEAIQLDGLNASQIR	0	P08113	P08113	44	67	Hsp90b1	Endoplasmin	6428400000		6
8D	TVWDWELMNDIKPIWQRPSK	2	P08113	P08113	329	348	Hsp90b1	Endoplasmin	819910000		2
8D	VFITDDFHDMMPK	1	P08113	P08113	416	428	Hsp90b1	Endoplasmin	2027600000		3
8D	ELISNASDALDK	0	P08113;P11499	P11499	42	53	Hsp90b1;Hsp90ab1	Endoplasmin;Heat shock protein HSP 90-beta	7739100000		2
8D	FTYTVLEDGCTK	0	P08121	P08121	1406	1417	Col3a1	Collagen alpha-1(III) chain	858860000		2
8D	INTEEIMSSLK	0	P08121	P08121	1227	1237	Col3a1	Collagen alpha-1(III) chain	890530000		2
8D	NSIAYMDQASGNVK	0	P08121	P08121	1372	1385	Col3a1	Collagen alpha-1(III) chain	590640000		2
8D	SGEYWVDPNQGCK	1	P08121	P08121	1272	1284	Col3a1	Collagen alpha-1(III) chain	564770000		1
8D	EFPGFLENQK	1	P08207	P08207	38	47	S100a10	Protein S100-A10	198730000		3
8D	EFPGFLENQKDPLAVDK	2	P08207	P08207	38	54	S100a10	Protein S100-A10	2474600000		6
8D	AGAGSATLSMAYAGAR	0	P08249	P08249	242	257	Mdh2	Malate dehydrogenase, mitochondrial	669950000		1
8D	ANTFVAELK	0	P08249	P08249	177	185	Mdh2	Malate dehydrogenase, mitochondrial	1317300000		2
8D	EGVVECSFVQSK	0	P08249	P08249	270	281	Mdh2	Malate dehydrogenase, mitochondrial	1164200000		1
8D	ETECTYFSTPLLLGK	1	P08249	P08249	282	296	Mdh2	Malate dehydrogenase, mitochondrial	1203600000		1
8D	FVFSLVDAMNGK	0	P08249	P08249	258	269	Mdh2	Malate dehydrogenase, mitochondrial	1033600000		2
8D	GYLGPEQLPDCLK	2	P08249	P08249	79	91	Mdh2	Malate dehydrogenase, mitochondrial	716060000		2
8D	HGVYNPNK	1	P08249	P08249	158	165	Mdh2	Malate dehydrogenase, mitochondrial	209080000		0
8D	IFGVTTLDIVR	0	P08249	P08249	166	176	Mdh2	Malate dehydrogenase, mitochondrial	323080000		0
8D	IQEAGTEVVK	0	P08249	P08249	230	239	Mdh2	Malate dehydrogenase, mitochondrial	1811300000		1
8D	LTLYDIAHTPGVAADLSHIETR	1	P08249	P08249	53	74	Mdh2	Malate dehydrogenase, mitochondrial	3524200000		5
8D	VAVLGASGGIGQPLSLLLK	1	P08249	P08249	27	45	Mdh2	Malate dehydrogenase, mitochondrial	865400000		4
8D	VDFPQDQLATLTGR	1	P08249	P08249	216	229	Mdh2	Malate dehydrogenase, mitochondrial	271880000	37	7
8D	EYQLNDSAAYYLNDLER	0	P08752	P08752	146	162	Gnai2	Guanine nucleotide-binding protein G(i) subunit alpha-2	260110000		2
8D	IAQSDYIPTQQDVLR	1	P08752	P08752	163	177	Gnai2	Guanine nucleotide-binding protein G(i) subunit alpha-2	340210000		1
8D	IIHEDGYSEEECR	0	P08752	P08752	55	67	Gnai2	Guanine nucleotide-binding protein G(i) subunit alpha-2	462790000		4
8D	YDEAASYIQSK	0	P08752	P08752	297	307	Gnai2	Guanine nucleotide-binding protein G(i) subunit alpha-2	357640000		1
8D	INISQVIAVVGQQNVEGK	0	P08775	P08775	779	796	Polr2a	DNA-directed RNA polymerase II subunit RPB1	13362000		1
8D	KLVIVNGDDPLSR	1	P08775	P08775	1019	1031	Polr2a	DNA-directed RNA polymerase II subunit RPB1	0		0
8D	EFLFNPYLTR	1	P09025;P09632;P23463	P09025	167	176	Hoxc8;Hoxb8;Hoxd8	Homeobox protein Hox-C8;Homeobox protein Hox-B8;Homeobox protein Hox-D8	19868000		1
8D	DNTNEIYSGK	0	P09055	P09055	542	551	Itgb1	Integrin beta-1	303710000		1
8D	FCECDNFNCDR	0	P09055	P09055	552	562	Itgb1	Integrin beta-1	511920000		1
8D	IGFGSFVEK	0	P09055	P09055	182	190	Itgb1	Integrin beta-1	32949000		1
8D	LSENNIQTIFAVTEEFQPVYK	1	P09055	P09055	326	346	Itgb1	Integrin beta-1	429120000		1
8D	SAVTTVVNPK	1	P09055	P09055	785	794	Itgb1	Integrin beta-1	313110000		1
8D	AEGSEIR	0	P09103	P09103	74	80	P4hb	Protein disulfide-isomerase	399280000		1
8D	EADDIVNWLK	0	P09103	P09103	123	132	P4hb	Protein disulfide-isomerase	3920900000		1
8D	HNQLPLVIEFTEQTAPK	2	P09103	P09103	233	249	P4hb	Protein disulfide-isomerase	2457400000		6
8D	ILEFFGLK	0	P09103	P09103	303	310	P4hb	Protein disulfide-isomerase	3542200000		1
8D	KEECPAVR	1	P09103	P09103	311	318	P4hb	Protein disulfide-isomerase	1485400000		2
8D	LITLEEEMTK	0	P09103	P09103	319	328	P4hb	Protein disulfide-isomerase	6680800000		2
8D	LKAEGSEIR	0	P09103	P09103	72	80	P4hb	Protein disulfide-isomerase	744910000		2
8D	MDSTANEVEAVK	0	P09103	P09103	427	438	P4hb	Protein disulfide-isomerase	5121200000		2
8D	NNFEGEITK	0	P09103	P09103	216	224	P4hb	Protein disulfide-isomerase	4564100000		1
8D	QLAPIWDK	1	P09103	P09103	404	411	P4hb	Protein disulfide-isomerase	2534100000		1
8D	THILLFLPK	1	P09103	P09103	257	265	P4hb	Protein disulfide-isomerase	46021000		0
8D	VDATEESDLAQQYGVR	0	P09103	P09103	84	99	P4hb	Protein disulfide-isomerase	3005300000		6
8D	YLLVEFYAPWCGHCK	1	P09103	P09103	45	59	P4hb	Protein disulfide-isomerase	113190000		2
8D	ALELTGLK	0	P09405	P09405	365	372	Ncl	Nucleolin	742880000		0
8D	EAMEDGEIDGNK	0	P09405	P09405	625	636	Ncl	Nucleolin	330430000		2
8D	EAMEDGEIDGNKVTLDWAKPK	1	P09405	P09405	625	645	Ncl	Nucleolin	78587000		2
8D	FGYVDFESAEDLEK	0	P09405	P09405	351	364	Ncl	Nucleolin	1088000000		4
8D	GFGFVDFNSEEDAK	0	P09405	P09405	608	621	Ncl	Nucleolin	1853500000		4
8D	GYAFIEFASFEDAK	0	P09405	P09405	525	538	Ncl	Nucleolin	323000000		7
8D	KFGYVDFESAEDLEK	0	P09405	P09405	350	364	Ncl	Nucleolin	521720000		1
8D	VTLDWAKPK	1	P09405	P09405	637	645	Ncl	Nucleolin	168880000		1
8D	AHSSMVGVNLPQK	1	P09411	P09411	172	184	Pgk1	Phosphoglycerate kinase 1	749270000		2
8D	ALESPERPFLAILGGAK	2	P09411	P09411	200	216	Pgk1	Phosphoglycerate kinase 1	13659000		1
8D	ELNYFAK	0	P09411	P09411	193	199	Pgk1	Phosphoglycerate kinase 1	125360000		0
8D	FCLDNGAK	0	P09411	P09411	49	56	Pgk1	Phosphoglycerate kinase 1	934340000		1
8D	FHVEEEGK	0	P09411	P09411	124	131	Pgk1	Phosphoglycerate kinase 1	1330300000		1
8D	GCITIIGGGDTATCCAK	0	P09411	P09411	366	382	Pgk1	Phosphoglycerate kinase 1	1176600000		2
8D	IQLINNMLDK	0	P09411	P09411	221	230	Pgk1	Phosphoglycerate kinase 1	505430000		0
8D	LGDVYVNDAFGTAHR	0	P09411	P09411	157	171	Pgk1	Phosphoglycerate kinase 1	2779500000		5
8D	NNQITNNQR	0	P09411	P09411	31	39	Pgk1	Phosphoglycerate kinase 1	1476100000		3
8D	QIVWNGPVGVFEWEAFAR	1	P09411	P09411	333	350	Pgk1	Phosphoglycerate kinase 1	625620000	38	2
8D	VDFNVPMK	1	P09411	P09411	23	30	Pgk1	Phosphoglycerate kinase 1	857380000		1
8D	VLNNMEIGTSLYDEEGAK	0	P09411	P09411	247	264	Pgk1	Phosphoglycerate kinase 1	73531000		1
8D	VSHVSTGGGASLELLEGK	0	P09411	P09411	389	406	Pgk1	Phosphoglycerate kinase 1	535460000		3
8D	YAEAVGR	0	P09411	P09411	324	330	Pgk1	Phosphoglycerate kinase 1	614040000		1
8D	AIWNVINWENVTER	0	P09671	P09671	203	216	Sod2	Superoxide dismutase [Mn], mitochondrial	1079600000		2
8D	GELLEAIK	0	P09671	P09671	115	122	Sod2	Superoxide dismutase [Mn], mitochondrial	761900000		2
8D	HHAAYVNNLNATEEK	0	P09671	P09671	54	68	Sod2	Superoxide dismutase [Mn], mitochondrial	657990000		1
8D	HSLPDLPYDYGALEPHINAQIMQLHHSK	3	P09671	P09671	26	53	Sod2	Superoxide dismutase [Mn], mitochondrial	448310000		4
8D	NVRPDYLK	1	P09671	P09671	195	202	Sod2	Superoxide dismutase [Mn], mitochondrial	1027700000		1
8D	ILDETQEAVEYQR	0	P0C0A3	P0C0A3	126	138	Chmp6	Charged multivesicular body protein 6	52598000		2
8D	DGDGTITTK	0	P0DP28;P0DP27;P0DP26	P0DP28	23	31			278410000		1
8D	DGNGYISAAELR	0	P0DP28;P0DP27;P0DP26	P0DP28	96	107			691400000		1
8D	EADIDGDGQVNYEEFVQMMTAK	0	P0DP28;P0DP27;P0DP26	P0DP28	128	149			782620000		19
8D	EAFSLFDKDGDGTITTK	0	P0DP28;P0DP27;P0DP26	P0DP28	15	31			1244200000		1
8D	VFDKDGNGYISAAELR	0	P0DP28;P0DP27;P0DP26	P0DP28	92	107			3187900000		2
8D	ADQLTEEQIAEFK	0	P0DP28;P0DP27;P0DP26;Q9D6P8	P0DP28	2	14	Calml3	Calmodulin-like protein 3	2774600000		4
8D	MKDTDSEEEIR	0	P0DP28;P0DP27;P0DP26;Q9D6P8	P0DP28	77	87	Calml3	Calmodulin-like protein 3	444030000		1
8D	AMVSEFLK	0	P10107	P10107	2	9	Anxa1	Annexin A1	203720000		1
8D	GVDEATIIDILTK	0	P10107	P10107	59	71	Anxa1	Annexin A1	817570000		2
8D	TPAQFDADELR	1	P10107	P10107	114	124	Anxa1	Annexin A1	47231000		1
8D	GNVAGDSK	0	P10126	P10126	323	330	Eef1a1	Elongation factor 1-alpha 1	13744000		1
8D	IGYNPDTVAFVPISGWNGDNMLEPSANMPWFK	4	P10126	P10126	181	212	Eef1a1	Elongation factor 1-alpha 1	733000000		3
8D	KIGYNPDTVAFVPISGWNGDNMLEPSANMPWFK	4	P10126	P10126	180	212	Eef1a1	Elongation factor 1-alpha 1	60634000		2
8D	MDSTEPPYSQK	2	P10126	P10126	155	165	Eef1a1	Elongation factor 1-alpha 1	165590000		1
8D	NDPPMEAAGFTAQVIILNHPGQISAGYAPVLDCHTAHIACK	4	P10126	P10126	331	371	Eef1a1	Elongation factor 1-alpha 1	3185700000		7
8D	RGNVAGDSK	0	P10126	P10126	322	330	Eef1a1	Elongation factor 1-alpha 1	2255200000		0
8D	RYEEIVK	0	P10126	P10126	166	172	Eef1a1	Elongation factor 1-alpha 1	104670000		0
8D	SGDAAIVDMVPGKPMCVESFSDYPPLGR	4	P10126	P10126	396	423	Eef1a1	Elongation factor 1-alpha 1	3948700000	39	6
8D	VETGVLKPGMVVTFAPVNVTTEVK	2	P10126	P10126	267	290	Eef1a1	Elongation factor 1-alpha 1	15025000000	40	8
8D	YYVTIIDAPGHR	1	P10126	P10126	85	96	Eef1a1	Elongation factor 1-alpha 1	10846000000		2
8D	EHALLAYTLGVK	0	P10126;P62631	P10126	135	146	Eef1a1;Eef1a2	Elongation factor 1-alpha 1;Elongation factor 1-alpha 2	2313000000		3
8D	IGGIGTVPVGR	1	P10126;P62631	P10126	256	266	Eef1a1;Eef1a2	Elongation factor 1-alpha 1;Elongation factor 1-alpha 2	11006000000		3
8D	NGQTREHALLAYTLGVKQLIVGVNK	0	P10126;P62631	P10126	130	154	Eef1a1;Eef1a2	Elongation factor 1-alpha 1;Elongation factor 1-alpha 2	60722000		1
8D	NMITGTSQADCAVLIVAAGVGEFEAGISK	0	P10126;P62631	P10126	101	129	Eef1a1;Eef1a2	Elongation factor 1-alpha 1;Elongation factor 1-alpha 2	1347300000		19
8D	QLIVGVNK	0	P10126;P62631	P10126	147	154	Eef1a1;Eef1a2	Elongation factor 1-alpha 1;Elongation factor 1-alpha 2	4384400000		0
8D	STTTGHLIYK	0	P10126;P62631	P10126	21	30	Eef1a1;Eef1a2	Elongation factor 1-alpha 1;Elongation factor 1-alpha 2	8925000000		2
8D	THINIVVIGHVDSGK	0	P10126;P62631	P10126	6	20	Eef1a1;Eef1a2	Elongation factor 1-alpha 1;Elongation factor 1-alpha 2	4912200000		14
8D	AGCQVVAPSDMMDGR	1	P10518	P10518	160	174	Alad	Delta-aminolevulinic acid dehydratase	102120000		1
8D	CVLIFGVPSR	1	P10518	P10518	75	84	Alad	Delta-aminolevulinic acid dehydratase	0		1
8D	DFTVSALHGDMDQK	0	P10630	P10630	297	310	Eif4a2	Eukaryotic initiation factor 4A-II;Eukaryotic initiation factor 4A-II, N-terminally processed	113530000		1
8D	DQIYEIFQK	0	P10630	P10630	195	203	Eif4a2	Eukaryotic initiation factor 4A-II;Eukaryotic initiation factor 4A-II, N-terminally processed	132220000		1
8D	KEELTLEGIK	0	P10630	P10630	239	248	Eif4a2	Eukaryotic initiation factor 4A-II;Eukaryotic initiation factor 4A-II, N-terminally processed	76621000		1
8D	LDTLCDLYETLTITQAVIFLNTR	0	P10630	P10630	261	283	Eif4a2	Eukaryotic initiation factor 4A-II;Eukaryotic initiation factor 4A-II, N-terminally processed	38584000		1
8D	LQAEAPHIVVGTPGR	2	P10630	P10630	148	162	Eif4a2	Eukaryotic initiation factor 4A-II;Eukaryotic initiation factor 4A-II, N-terminally processed	70612000		1
8D	LVVVDFSATWCGPCK	1	P10639	P10639	22	36	Txn	Thioredoxin	38509000		3
8D	DTYVSSFPR	1	P10711	P10711	124	132	Tcea1	Transcription elongation factor A protein 1	29864000		1
8D	MTAEEMASDELK	0	P10711	P10711	223	234	Tcea1	Transcription elongation factor A protein 1	66715000		1
8D	NAAGALDLLK	0	P10711	P10711	20	29	Tcea1	Transcription elongation factor A protein 1	33364000		1
8D	TGGTQTDLFTCGK	0	P10711	P10711	253	265	Tcea1	Transcription elongation factor A protein 1	165580000		1
8D	NCTYTQVQTR	0	P10711;Q9QVN7	P10711	270	279	Tcea1;Tcea2	Transcription elongation factor A protein 1;Transcription elongation factor A protein 2	58131000		1
8D	LNVDEAFEQLVR	0	P10833	P10833	177	188	Rras	Ras-related protein R-Ras	135450000		0
8D	DDNMFQIGK	0	P11031	P11031	60	68	Sub1	Activated RNA polymerase II transcriptional coactivator p15	377450000		0
8D	EQISDIDDAVR	0	P11031	P11031	115	125	Sub1	Activated RNA polymerase II transcriptional coactivator p15	632570000		2
8D	KQAVPEKPVKK	2	P11031	P11031	29	39	Sub1	Activated RNA polymerase II transcriptional coactivator p15	0		1
8D	DGEAGAQGAPGPAGPAGER	3	P11087	P11087	602	620	Col1a1	Collagen alpha-1(I) chain	293970000		2
8D	DRDLEVDTTLK	0	P11087	P11087	1215	1225	Col1a1	Collagen alpha-1(I) chain	777800000		1
8D	SGEYWIDPNQGCNLDAIK	1	P11087	P11087	1260	1277	Col1a1	Collagen alpha-1(I) chain	840880000		2
8D	NTHATTHNAYDLEVIDIFK	0	P11103	P11103	819	837	Parp1	Poly [ADP-ribose] polymerase 1	14584000		1
8D	TTNFAGILSQGLR	0	P11103	P11103	865	877	Parp1	Poly [ADP-ribose] polymerase 1	31800000		1
8D	VFSATLGLVDIVK	0	P11103	P11103	551	563	Parp1	Poly [ADP-ribose] polymerase 1	25222000		0
8D	CDPHEATCYDDGK	1	P11276	P11276	2378	2390	Fn1	Fibronectin;Anastellin	2309600000		3
8D	CDPIDQCQDSETR	1	P11276	P11276	555	567	Fn1	Fibronectin;Anastellin	1416100000	41	1
8D	CHEGGQSYK	0	P11276	P11276	142	150	Fn1	Fibronectin;Anastellin	140110000		1
8D	CTCVGNGR	0	P11276	P11276	496	503	Fn1	Fibronectin;Anastellin	1049600000		1
8D	DAPIVNR	1	P11276	P11276	1162	1168	Fn1	Fibronectin;Anastellin	1491800000		1
8D	DSMIWDCTCIGAGR	0	P11276	P11276	118	131	Fn1	Fibronectin;Anastellin	869820000		8
8D	EATIPGHLNSYTIK	1	P11276	P11276	656	669	Fn1	Fibronectin;Anastellin	577940000		2
8D	EYLGAICSCTCFGGQR	0	P11276	P11276	2401	2416	Fn1	Fibronectin;Anastellin	2018400000		2
8D	FGFCPMAAHEEICTTNEGVMYR	1	P11276	P11276	458	479	Fn1	Fibronectin;Anastellin	1962500000		6
8D	FTNIGPDTMR	1	P11276	P11276	1365	1374	Fn1	Fibronectin;Anastellin	1427400000		2
8D	GEWTCKPIAEK	1	P11276	P11276	176	186	Fn1	Fibronectin;Anastellin	2512100000		2
8D	GFNCESKPEPEETCFDK	2	P11276	P11276	85	101	Fn1	Fibronectin;Anastellin	3697900000	42	3
8D	GLAFTDVDVDSIK	0	P11276	P11276	1727	1739	Fn1	Fibronectin;Anastellin	2913400000		1
8D	HYQINQQWER	0	P11276	P11276	59	68	Fn1	Fibronectin;Anastellin	3089000000		2
8D	IAWESPQGQVSR	1	P11276	P11276	1740	1751	Fn1	Fibronectin;Anastellin	1880800000		1
8D	IGDQWDK	0	P11276	P11276	480	486	Fn1	Fibronectin;Anastellin	2014500000		1
8D	IHLYTLNDNAR	0	P11276	P11276	1971	1981	Fn1	Fibronectin;Anastellin	274090000		1
8D	ISCTIANR	0	P11276	P11276	134	141	Fn1	Fibronectin;Anastellin	3007600000		1
8D	LGVRPSQGGEAPR	2	P11276	P11276	1116	1128	Fn1	Fibronectin;Anastellin	982250000		1
8D	LTCQCLGFGSGHFR	0	P11276	P11276	2321	2334	Fn1	Fibronectin;Anastellin	3172700000		2
8D	NGESQPLVQTAVTNIDRPK	2	P11276	P11276	1708	1726	Fn1	Fibronectin;Anastellin	162430000		1
8D	NSITLTNLNPGTEYVVSIIAVNGR	1	P11276	P11276	1501	1524	Fn1	Fibronectin;Anastellin	0	43	0
8D	QDGHLWCSTTSNYEQDQK	0	P11276	P11276	380	397	Fn1	Fibronectin;Anastellin	3156900000		4
8D	SSPVIIDASTAIDAPSNLR	2	P11276	P11276	1982	2000	Fn1	Fibronectin;Anastellin	3945800000	44	4
8D	STTPDITGYR	1	P11276	P11276	1197	1206	Fn1	Fibronectin;Anastellin	2087300000		0
8D	TEIDKPSQMQVTDVQDNSISVR	1	P11276	P11276	1630	1651	Fn1	Fibronectin;Anastellin	442480000		2
8D	TFYQIGDSWEK	0	P11276	P11276	568	578	Fn1	Fibronectin;Anastellin	6013400000		2
8D	TFYSCTTEGR	0	P11276	P11276	370	379	Fn1	Fibronectin;Anastellin	245400000		0
8D	TNTNVNCPIECFMPLDVQADR	2	P11276	P11276	2452	2472	Fn1	Fibronectin;Anastellin	213540000		2
8D	TYHVGEQWQK	0	P11276	P11276	2391	2400	Fn1	Fibronectin;Anastellin	319810000		2
8D	TYLGNALVCTCYGGSR	0	P11276	P11276	69	84	Fn1	Fibronectin;Anastellin	121300000		1
8D	VEYELSEEGDEPQYLDLPSTATSVNIPDLLPGR	4	P11276	P11276	751	783	Fn1	Fibronectin;Anastellin	1528800000	45;46	5
8D	VEYELSEEGDEPQYLDLPSTATSVNIPDLLPGRK	4	P11276	P11276	751	784	Fn1	Fibronectin;Anastellin	415720000		2
8D	VGDTYERPK	1	P11276	P11276	109	117	Fn1	Fibronectin;Anastellin	1309800000		1
8D	VTDATETTITISWR	0	P11276	P11276	1912	1925	Fn1	Fibronectin;Anastellin	515440000		11
8D	VTIMWTPPDSVVSGYR	2	P11276	P11276	922	937	Fn1	Fibronectin;Anastellin	0		0
8D	VVTPLSPPTNLHLEANPDTGVLTVSWER	4	P11276	P11276	1169	1196	Fn1	Fibronectin;Anastellin	404580000		2
8D	WCGTTQNYDADQK	0	P11276	P11276	445	457	Fn1	Fibronectin;Anastellin	2509800000		1
8D	WCHDNGVNYK	0	P11276	P11276	2340	2349	Fn1	Fibronectin;Anastellin	1411300000		2
8D	WSRPQAPITGYR	2	P11276	P11276	830	841	Fn1	Fibronectin;Anastellin	1311700000		2
8D	YEKPGSPPR	3	P11276	P11276	2027	2035	Fn1	Fibronectin;Anastellin	675510000		0
8D	YIVNVYQISEEGK	0	P11276	P11276	785	797	Fn1	Fibronectin;Anastellin	3283500000		4
8D	YQCYCYGR	0	P11276	P11276	585	592	Fn1	Fibronectin;Anastellin	446950000		1
8D	FLVGPDGVPVR	2	P11352	P11352	165	175	Gpx1	Glutathione peroxidase 1	167560000		2
8D	YVRPGGGFEPNFTLFEK	2	P11352	P11352	96	112	Gpx1	Glutathione peroxidase 1	87944000		1
8D	MESPAFSKPLKDK	2	P11370	P11370	1	13	Fv4	Retrovirus-related Env polyprotein from Fv-4 locus	0	47;48	0
8D	ALLFIPR	1	P11499	P11499	331	337	Hsp90ab1	Heat shock protein HSP 90-beta	1053300000		1
8D	CLELFSELAEDK	0	P11499	P11499	412	423	Hsp90ab1	Heat shock protein HSP 90-beta	41323000		1
8D	CLELFSELAEDKENYK	0	P11499	P11499	412	427	Hsp90ab1	Heat shock protein HSP 90-beta	744110000		3
8D	CLELFSELAEDKENYKK	0	P11499	P11499	412	428	Hsp90ab1	Heat shock protein HSP 90-beta	733060000		3
8D	DLVVLLFETALLSSGFSLEDPQTHSNR	1	P11499	P11499	653	679	Hsp90ab1	Heat shock protein HSP 90-beta	1472600000		17
8D	DNSTMGYMMAK	0	P11499	P11499	613	623	Hsp90ab1	Heat shock protein HSP 90-beta	583480000		1
8D	FYEAFSK	0	P11499	P11499	429	435	Hsp90ab1	Heat shock protein HSP 90-beta	1562100000		1
8D	GFEVVYMTEPIDEYCVQQLK	1	P11499	P11499	507	526	Hsp90ab1	Heat shock protein HSP 90-beta	1996600000		7
8D	HLEINPDHPIVETLR	2	P11499	P11499	625	639	Hsp90ab1	Heat shock protein HSP 90-beta	3952700000		3
8D	HSQFIGYPITLYLEK	1	P11499	P11499	205	219	Hsp90ab1	Heat shock protein HSP 90-beta	472270000		3
8D	IDIIPNPQER	2	P11499	P11499	73	82	Hsp90ab1	Heat shock protein HSP 90-beta	1225300000		1
8D	KCLELFSELAEDKENYK	0	P11499	P11499	411	427	Hsp90ab1	Heat shock protein HSP 90-beta	70294000		1
8D	KHLEINPDHPIVETLR	2	P11499	P11499	624	639	Hsp90ab1	Heat shock protein HSP 90-beta	2405300000		3
8D	LGIHEDSTNR	0	P11499	P11499	439	448	Hsp90ab1	Heat shock protein HSP 90-beta	2804800000		2
8D	LGLGIDEDEVTAEEPSAAVPDEIPPLEGDEDASR	4	P11499	P11499	686	719	Hsp90ab1	Heat shock protein HSP 90-beta	531590000		2
8D	NPDDITQEEYGEFYK	1	P11499	P11499	292	306	Hsp90ab1	Heat shock protein HSP 90-beta	2931900000	49	2
8D	RAPFDLFENKK	1	P11499	P11499	338	348	Hsp90ab1	Heat shock protein HSP 90-beta	65726000		1
8D	SIYYITGESK	0	P11499	P11499	482	491	Hsp90ab1	Heat shock protein HSP 90-beta	1535400000		1
8D	SLTNDWEDHLAVK	0	P11499	P11499	307	319	Hsp90ab1	Heat shock protein HSP 90-beta	3365700000		2
8D	TLTLVDTGIGMTK	0	P11499	P11499	83	95	Hsp90ab1	Heat shock protein HSP 90-beta	8103700000		6
8D	VFIMDSCDELIPEYLNFIR	1	P11499	P11499	360	378	Hsp90ab1	Heat shock protein HSP 90-beta	2014900000		1
8D	YHTSQSGDEMTSLSEYVSR	0	P11499	P11499	457	475	Hsp90ab1	Heat shock protein HSP 90-beta	2326600000		3
8D	AFHNEAQVNPER	1	P11983	P11983	469	480	Tcp1	T-complex protein 1 subunit alpha	616090000		1
8D	EQLAIAEFAR	0	P11983	P11983	434	443	Tcp1	T-complex protein 1 subunit alpha	684060000		2
8D	FATEAAITILR	0	P11983	P11983	516	526	Tcp1	T-complex protein 1 subunit alpha	387640000		2
8D	GANDFMCDEMER	0	P11983	P11983	379	390	Tcp1	T-complex protein 1 subunit alpha	252970000		1
8D	ICDDELILIK	0	P11983	P11983	356	365	Tcp1	T-complex protein 1 subunit alpha	437490000		1
8D	IHPTSVISGYR	1	P11983	P11983	112	122	Tcp1	T-complex protein 1 subunit alpha	303670000		1
8D	LGVQVVITDPEKLDQIR	1	P11983	P11983	248	264	Tcp1	T-complex protein 1 subunit alpha	0		1
8D	MEGPLSVFGDR	1	P11983	P11983	1	11	Tcp1	T-complex protein 1 subunit alpha	74259000		2
8D	MLVDDIGDVTITNDGATILK	0	P11983	P11983	44	63	Tcp1	T-complex protein 1 subunit alpha	143660000		2
8D	QAGVFEPTIVK	1	P11983	P11983	500	510	Tcp1	T-complex protein 1 subunit alpha	351030000		1
8D	SLHDALCVVK	0	P11983	P11983	391	400	Tcp1	T-complex protein 1 subunit alpha	619600000		3
8D	SLLVIPNTLAVNAAQDSTDLVAK	1	P11983	P11983	444	466	Tcp1	T-complex protein 1 subunit alpha	308450000		3
8D	TSASIILR	0	P11983	P11983	371	378	Tcp1	T-complex protein 1 subunit alpha	192160000		1
8D	YFVEAGAMAVR	0	P11983	P11983	299	309	Tcp1	T-complex protein 1 subunit alpha	188230000		1
8D	YINENLIINTDELGR	0	P11983	P11983	131	145	Tcp1	T-complex protein 1 subunit alpha	611010000		3
8D	EVCSEQAETGPCR	1	P12023	P12023	289	301	App	Amyloid beta A4 protein;N-APP;Soluble APP-alpha;Soluble APP-beta;C99;Beta-amyloid protein 42;Beta-amyloid protein 40;C83;P3(42);P3(40);C80;Gamma-secretase C-terminal fragment 59;Gamma-secretase C-terminal fragment 57;Gamma-secretase C-terminal fragment 50;C31	74693000		1
8D	STNLHDYGMLLPCGIDK	1	P12023	P12023	162	178	App	Amyloid beta A4 protein;N-APP;Soluble APP-alpha;Soluble APP-beta;C99;Beta-amyloid protein 42;Beta-amyloid protein 40;C83;P3(42);P3(40);C80;Gamma-secretase C-terminal fragment 59;Gamma-secretase C-terminal fragment 57;Gamma-secretase C-terminal fragment 50;C31	58877000		1
8D	NISHYEEQLVK	0	P12367	P12367	378	388	Prkar2a	cAMP-dependent protein kinase type II-alpha regulatory subunit	63948000		1
8D	GQVQEVGWHDVAGWLGR	0	P12382	P12382	445	461	Pfkl	ATP-dependent 6-phosphofructokinase, liver type	178080000		1
8D	LNIIIIAEGAIDR	0	P12382	P12382	257	269	Pfkl	ATP-dependent 6-phosphofructokinase, liver type	24569000		1
8D	MGMEAVMALLEATPDTPACVVSLSGNQSVR	2	P12382	P12382	316	345	Pfkl	ATP-dependent 6-phosphofructokinase, liver type	58945000		1
8D	TNVLGHLQQGGAPTPFDR	2	P12382	P12382	655	672	Pfkl	ATP-dependent 6-phosphofructokinase, liver type	193740000		3
8D	VFANAPDSACVIGLR	1	P12382	P12382	699	713	Pfkl	ATP-dependent 6-phosphofructokinase, liver type	258780000		1
8D	VVAFSPVTELK	1	P12382	P12382	716	726	Pfkl	ATP-dependent 6-phosphofructokinase, liver type	82192000		1
8D	TFVLEVMGR	0	P12382;P47857;Q9WUA3	P12382	202	210	Pfkl;Pfkm;Pfkp	ATP-dependent 6-phosphofructokinase, liver type;ATP-dependent 6-phosphofructokinase, muscle type;ATP-dependent 6-phosphofructokinase, platelet type	121210000		2
8D	AIGVLTSGGDAQGMNAAVR	0	P12382;Q9WUA3	P12382	17	35	Pfkl;Pfkp	ATP-dependent 6-phosphofructokinase, liver type;ATP-dependent 6-phosphofructokinase, platelet type	0		1
8D	GMNTLVGYDLVPEPK	2	P12787	P12787	69	83	Cox5a	Cytochrome c oxidase subunit 5A, mitochondrial	296910000		1
8D	AGVNFSEFTGVWK	0	P12815	P12815	78	90	Pdcd6	Programmed cell death protein 6	234440000		1
8D	DNSGMIDKNELK	0	P12815	P12815	105	116	Pdcd6	Programmed cell death protein 6	68374000		1
8D	LSDQFHDILIR	0	P12815	P12815	126	136	Pdcd6	Programmed cell death protein 6	460530000		1
8D	SGVISDNELQQALSNGTWTPFNPVTVR	2	P12815	P12815	40	66	Pdcd6	Programmed cell death protein 6	104620000		2
8D	YITDWQNVFR	0	P12815	P12815	91	100	Pdcd6	Programmed cell death protein 6	238210000		1
8D	SEDCFILDHGR	0	P13020	P13020	326	336	Gsn	Gelsolin	484520000		1
8D	VPFDAATLHTSTAMAAQHGMDDDGTGQK	1	P13020	P13020	418	445	Gsn	Gelsolin	503150000		4
8D	AGEQDASIHLK	0	P13595	P13595	294	304	Ncam1	Neural cell adhesion molecule 1	715720000		2
8D	DESKEPIVEVR	1	P13595	P13595	772	782	Ncam1	Neural cell adhesion molecule 1	321860000		2
8D	EGEDAVIVCDVVSSLPPTIIWK	2	P13595	P13595	131	152	Ncam1	Neural cell adhesion molecule 1	125650000		1
8D	FFLCQVAGDAK	0	P13595	P13595	38	48	Ncam1	Neural cell adhesion molecule 1	305170000		0
8D	LEGQMGEDGNSIK	0	P13595	P13595	607	619	Ncam1	Neural cell adhesion molecule 1	217560000		1
8D	NDEAEYVCIAENK	0	P13595	P13595	281	293	Ncam1	Neural cell adhesion molecule 1	91106000		1
8D	NQSFCPTVNLDK	1	P14115	P14115	66	77	Rpl27a	60S ribosomal protein L27a	555070000		1
8D	EIKDILIQYDR	0	P14131	P14131	107	117	Rps16	40S ribosomal protein S16	90144000		1
8D	GGGHVAQIYAIR	0	P14131	P14131	74	85	Rps16	40S ribosomal protein S16	456020000		2
8D	LLEPVLLLGK	1	P14131	P14131	51	60	Rps16	40S ribosomal protein S16	756330000		1
8D	TATAVAHCK	0	P14131	P14131	18	26	Rps16	40S ribosomal protein S16	521880000		1
8D	VNGRPLEMIEPR	2	P14131	P14131	34	45	Rps16	40S ribosomal protein S16	137360000		2
8D	AGNFYVPAEPK	2	P14148	P14148	100	110	Rpl7	60S ribosomal protein L7	362220000		2
8D	ASINMLR	0	P14148	P14148	150	156	Rpl7	60S ribosomal protein L7	136110000		1
8D	EANNFLWPFK	1	P14148	P14148	225	234	Rpl7	60S ribosomal protein L7	261690000		1
8D	IVEPYIAWGYPNLK	2	P14148	P14148	157	170	Rpl7	60S ribosomal protein L7	150910000		2
8D	KAGNFYVPAEPK	2	P14148	P14148	99	110	Rpl7	60S ribosomal protein L7	0		1
8D	TTHFVEGGDAGNR	0	P14148	P14148	246	258	Rpl7	60S ribosomal protein L7	242210000		2
8D	TTHFVEGGDAGNREDQINR	0	P14148	P14148	246	264	Rpl7	60S ribosomal protein L7	2022400000		4
8D	DLDVAVLVGSMPR	1	P14152	P14152	80	92	Mdh1	Malate dehydrogenase, cytoplasmic	348360000		3
8D	ETAFEFLSSA	0	P14152	P14152	325	334	Mdh1	Malate dehydrogenase, cytoplasmic	109540000		1
8D	EVGVYEALKDDSWLK	0	P14152	P14152	206	220	Mdh1	Malate dehydrogenase, cytoplasmic	247200000		1
8D	NVIIWGNHSSTQYPDVNHAK	1	P14152	P14152	180	199	Mdh1	Malate dehydrogenase, cytoplasmic	797950000		3
8D	ADHQPLTEASYVNLPTIALCNTDSPLR	3	P14206	P14206	129	155	Rpsa	40S ribosomal protein SA	791720000		1
8D	AIVAIENPADVSVISSR	1	P14206	P14206	64	80	Rpsa	40S ribosomal protein SA	723970000		3
8D	DPEEIEKEEQAAAEK	1	P14206	P14206	206	220	Rpsa	40S ribosomal protein SA	78389000		2
8D	EHPWEVMPDLYFYR	2	P14206	P14206	192	205	Rpsa	40S ribosomal protein SA	77457000		1
8D	EHPWEVMPDLYFYRDPEEIEKEEQAAAEK	3	P14206	P14206	192	220	Rpsa	40S ribosomal protein SA	1003500000		2
8D	FAAATGATPIAGR	1	P14206	P14206	90	102	Rpsa	40S ribosomal protein SA	1283000000		1
8D	FLAAGTHLGGTNLDFQMEQYIYK	0	P14206	P14206	18	40	Rpsa	40S ribosomal protein SA	525000000		3
8D	FTPGTFTNQIQAAFR	1	P14206	P14206	103	117	Rpsa	40S ribosomal protein SA	151350000		1
8D	GAHSVGLMWWMLAR	0	P14206	P14206	167	180	Rpsa	40S ribosomal protein SA	48649000		2
8D	KSDGIYIINLK	0	P14206	P14206	42	52	Rpsa	40S ribosomal protein SA	0		1
8D	SDGIYIINLK	0	P14206	P14206	43	52	Rpsa	40S ribosomal protein SA	331620000		1
8D	SGALDVLQMK	0	P14206	P14206	2	11	Rpsa	40S ribosomal protein SA	536810000		1
8D	SGALDVLQMKEEDVLK	0	P14206	P14206	2	17	Rpsa	40S ribosomal protein SA	130540000		1
8D	YVDIAIPCNNK	1	P14206	P14206	156	166	Rpsa	40S ribosomal protein SA	376680000		1
8D	AKIDDPTDSKPEDWDKPEHIPDPDAK	5	P14211	P14211	223	248	Calr	Calreticulin	2957300000		3
8D	CKDDEFTHLYTLIVRPDNTYEVK	1	P14211	P14211	163	185	Calr	Calreticulin	7477100000	50	4
8D	DKGLQTSQDAR	0	P14211	P14211	63	73	Calr	Calreticulin	472140000		1
8D	GLQTSQDAR	0	P14211	P14211	65	73	Calr	Calreticulin	7849600000		1
8D	GQTLVVQFTVK	0	P14211	P14211	88	98	Calr	Calreticulin	348810000		2
8D	HEQNIDCGGGYVK	0	P14211	P14211	99	111	Calr	Calreticulin	7393200000		2
8D	IDDPTDSKPEDWDKPEHIPDPDAK	5	P14211	P14211	225	248	Calr	Calreticulin	13637000000	51;52;53	6
8D	IDNSQVESGSLEDDWDFLPPK	2	P14211	P14211	186	206	Calr	Calreticulin	472660000	54;55	10
8D	IDNSQVESGSLEDDWDFLPPKK	2	P14211	P14211	186	207	Calr	Calreticulin	1330500000		10
8D	KPEDWDEEMDGEWEPPVIQNPEYK	4	P14211	P14211	249	272	Calr	Calreticulin	3470100000	56	7
8D	KVHVIFNYK	0	P14211	P14211	143	151	Calr	Calreticulin	958260000		1
8D	LKEEEEDKK	0	P14211	P14211	367	375	Calr	Calreticulin	57591000		2
8D	QIDNPDYK	1	P14211	P14211	279	286	Calr	Calreticulin	2354500000		1
8D	SGTIFDNFLITNDEAYAEEFGNETWGVTK	0	P14211	P14211	323	351	Calr	Calreticulin	969030000		10
8D	DVQELLTQYTK	0	P14576	P14576	416	426	Srp54	Signal recognition particle 54 kDa protein	73677000		2
8D	DKVDVASVIVTK	0	P14576;E9PXC0	P14576	238	249	Srp54;Srp54c	Signal recognition particle 54 kDa protein	75394000		1
8D	DMYEQFQNIMK	0	P14576;E9PXC0	P14576	331	341	Srp54;Srp54c	Signal recognition particle 54 kDa protein	58167000		1
8D	FKNENFEIIIVDTSGR	0	P14576;E9PXC0	P14576	179	194	Srp54;Srp54c	Signal recognition particle 54 kDa protein	0		2
8D	GNEQESMAR	0	P14576;E9PXC0	P14576	363	371	Srp54;Srp54c	Signal recognition particle 54 kDa protein	36345000		1
8D	IPFYGSYTEMDPVIIASEGVEK	2	P14576;E9PXC0	P14576	157	178	Srp54;Srp54c	Signal recognition particle 54 kDa protein	78443000		2
8D	LLGMGDIEGLIDK	0	P14576;E9PXC0	P14576	294	306	Srp54;Srp54c	Signal recognition particle 54 kDa protein	153990000		1
8D	LMTIMDSMNDQELDSTDGAK	0	P14576;E9PXC0	P14576	375	394	Srp54;Srp54c	Signal recognition particle 54 kDa protein	39346000		2
8D	SAIDLEEMASGLNK	0	P14576;E9PXC0	P14576	58	71	Srp54;Srp54c	Signal recognition particle 54 kDa protein	119240000		2
8D	SLSNATIINEEVLNAMLK	0	P14576;E9PXC0	P14576	16	33	Srp54;Srp54c	Signal recognition particle 54 kDa protein	78438000		2
8D	SPIIFIGTGEHIDDFEPFK	2	P14576;E9PXC0	P14576	268	286	Srp54;Srp54c	Signal recognition particle 54 kDa protein	177840000		2
8D	AQIGGPEAGKSEQSGAK	1	P14602	P14602	193	209	Hspb1	Heat shock protein beta-1	921140000		1
8D	VSLDVNHFAPEELTVK	1	P14602	P14602	101	116	Hspb1	Heat shock protein beta-1	420950000		3
8D	AIQLEYSEAR	0	P14685	P14685	293	302	Psmd3	26S proteasome non-ATPase regulatory subunit 3	164610000		3
8D	ELDTVTLEDIK	0	P14685	P14685	62	72	Psmd3	26S proteasome non-ATPase regulatory subunit 3	165040000		1
8D	EREQQDLEFAK	0	P14685	P14685	509	519	Psmd3	26S proteasome non-ATPase regulatory subunit 3	0		1
8D	HDADGQATLLNLLLR	0	P14685	P14685	238	252	Psmd3	26S proteasome non-ATPase regulatory subunit 3	260220000		2
8D	ISLADIAQK	0	P14685	P14685	413	421	Psmd3	26S proteasome non-ATPase regulatory subunit 3	147560000		0
8D	LQLDSPEDAEFIVAK	1	P14685	P14685	422	436	Psmd3	26S proteasome non-ATPase regulatory subunit 3	586220000		1
8D	NYLHYSLYDQAEK	0	P14685	P14685	253	265	Psmd3	26S proteasome non-ATPase regulatory subunit 3	139110000		1
8D	SVFPEQANNNEWAR	1	P14685	P14685	270	283	Psmd3	26S proteasome non-ATPase regulatory subunit 3	266720000		1
8D	AEHDQLLLNYAK	0	P14733	P14733	113	124	Lmnb1	Lamin-B1	40251000		1
8D	CQSLTEDLEFR	0	P14733	P14733	199	209	Lmnb1	Lamin-B1	100350000		1
8D	DQMQQQLSDYEQLLDVK	0	P14733	P14733	352	368	Lmnb1	Lamin-B1	188020000		3
8D	EQHDAQVR	0	P14733	P14733	252	259	Lmnb1	Lamin-B1	82758000		0
8D	IESLSSQLSNLQK	0	P14733	P14733	301	313	Lmnb1	Lamin-B1	261740000		1
8D	LQIELGK	0	P14733	P14733	104	110	Lmnb1	Lamin-B1	3229800000		1
8D	LSSEMNTSTVNSAR	0	P14733	P14733	278	291	Lmnb1	Lamin-B1	304470000		2
8D	LYKEELEQTYHAK	0	P14733	P14733	260	272	Lmnb1	Lamin-B1	186000000		1
8D	NMYEEEINETR	0	P14733	P14733	211	221	Lmnb1	Lamin-B1	115810000		1
8D	NQNSWGTGEDVK	0	P14733	P14733	518	529	Lmnb1	Lamin-B1	173760000		1
8D	NSQGEEVAQR	0	P14733	P14733	534	543	Lmnb1	Lamin-B1	140670000		1
8D	NTSEQDQPMGGWEMIR	1	P14733	P14733	459	474	Lmnb1	Lamin-B1	71614000		1
8D	SLETENSALQLQVTER	0	P14733	P14733	53	68	Lmnb1	Lamin-B1	0		1
8D	LALDMEISAYR	0	P14733;P21619	P14733	369	379	Lmnb1;Lmnb2	Lamin-B1;Lamin-B2	48293000		1
8D	KLLEGEEER	0	P14733;P21619;P48678	P48678	378	386	Lmnb1;Lmnb2;Lmna	Lamin-B1;Lamin-B2;Prelamin-A/C;Lamin-A/C	793770000		1
8D	LLEGEEER	0	P14733;P21619;P48678	P48678	379	386	Lmnb1;Lmnb2;Lmna	Lamin-B1;Lamin-B2;Prelamin-A/C;Lamin-A/C	3467400000		1
8D	AINEAYKEDYHK	0	P14824	P14824	472	483	Anxa6	Annexin A6	0		2
8D	ALLALCGGED	0	P14824	P14824	664	673	Anxa6	Annexin A6	93696000		1
8D	CLIEILASR	0	P14824	P14824	114	122	Anxa6	Annexin A6	366110000		1
8D	DAFVAIVQSVK	0	P14824	P14824	588	598	Anxa6	Annexin A6	437420000		1
8D	MLVVLLQGTR	0	P14824	P14824	157	166	Anxa6	Annexin A6	193610000		1
8D	NDTSGEYKK	0	P14824	P14824	307	315	Anxa6	Annexin A6	64901000		1
8D	SELDMLDIR	0	P14824	P14824	282	290	Anxa6	Annexin A6	199760000		1
8D	WGTDEAQFIYILGNR	0	P14824	P14824	192	206	Anxa6	Annexin A6	264620000		2
8D	AGAIAPCEVTVPAQNTGLGPEK	3	P14869	P14869	113	134	Rplp0	60S acidic ribosomal protein P0	1170900000		2
8D	CFIVGADNVGSK	0	P14869	P14869	27	38	Rplp0	60S acidic ribosomal protein P0	533380000		1
8D	GHLENNPALEK	1	P14869	P14869	67	77	Rplp0	60S acidic ribosomal protein P0	1261800000		3
8D	GNVGFVFTK	0	P14869	P14869	84	92	Rplp0	60S acidic ribosomal protein P0	380620000		1
8D	GTIEILSDVQLIK	0	P14869	P14869	150	162	Rplp0	60S acidic ribosomal protein P0	406940000		2
8D	TSFFQALGITTK	0	P14869	P14869	135	146	Rplp0	60S acidic ribosomal protein P0	729650000		1
8D	NLISPDLGVVFLNVPENLK	2	P14873	P14873	348	366	Map1b	Microtubule-associated protein 1B;MAP1B heavy chain;MAP1 light chain LC1	52214000		2
8D	SSYYVVSGNDPAAEEPSR	2	P14873	P14873	2378	2395	Map1b	Microtubule-associated protein 1B;MAP1B heavy chain;MAP1 light chain LC1	48734000		1
8D	SVGNTIEPVILFQK	1	P14873	P14873	401	414	Map1b	Microtubule-associated protein 1B;MAP1B heavy chain;MAP1 light chain LC1	47449000		1
8D	SWDTNLIECNLDQELK	0	P14873	P14873	65	80	Map1b	Microtubule-associated protein 1B;MAP1B heavy chain;MAP1 light chain LC1	53591000		1
8D	TLEVVSPSQSVTGSAGHTPYYQSPTDEK	3	P14873	P14873	1312	1339	Map1b	Microtubule-associated protein 1B;MAP1B heavy chain;MAP1 light chain LC1	61406000		2
8D	VDSILLTHIGDDNLPGINSMLQR	1	P14873	P14873	304	326	Map1b	Microtubule-associated protein 1B;MAP1B heavy chain;MAP1 light chain LC1	59003000		1
8D	VLFPGNSTQYNILEGLEK	1	P14873	P14873	487	504	Map1b	Microtubule-associated protein 1B;MAP1B heavy chain;MAP1 light chain LC1	30959000		1
8D	YLGDLSGGQVLK	0	P14901	P14901	137	148	Hmox1	Heme oxygenase 1	864990000		1
8D	ATSASSHLNK	0	P15105	P15105	2	11	Glul	Glutamine synthetase	162920000		1
8D	LTGFHETSNINDFSAGVANR	0	P15105	P15105	300	319	Glul	Glutamine synthetase	90483000		2
8D	TCLLNETGDEPFQYKN	1	P15105	P15105	358	373	Glul	Glutamine synthetase	19500000		1
8D	MASSGYNPYVEIIEQPR	2	P15307	P15307	1	17	Rel	Proto-oncogene c-Rel	0	57;58	0
8D	SQEMVHLVNK	0	P15379	P15379	742	751	Cd44	CD44 antigen	93240000		1
8D	NIIHGSDSVK	0	P15532	P15532	115	124	Nme1	Nucleoside diphosphate kinase A	973390000		0
8D	LESNNYNTYR	0	P15655	P15655	106	115	Fgf2	Fibroblast growth factor 2	142900000		1
8D	NGGFFLR	0	P15655	P15655	35	41	Fgf2	Fibroblast growth factor 2	61175000		1
8D	IVADKDYSVTANSK	0	P16125	P16125	78	91	Ldhb	L-lactate dehydrogenase B chain	68130000		1
8D	SADTLWDIQK	0	P16125	P16125	320	329	Ldhb	L-lactate dehydrogenase B chain	133570000		1
8D	SLADELALVDVLEDK	0	P16125	P16125	44	58	Ldhb	L-lactate dehydrogenase B chain	217640000		2
8D	VIGSGCNLDSAR	0	P16125;P06151;P00342	P06151	158	169	Ldhb;Ldha;Ldhc	L-lactate dehydrogenase B chain;L-lactate dehydrogenase A chain;L-lactate dehydrogenase C chain	4233600000		1
8D	VLLESEQFLTELTR	0	P16254	P16254	2	15	Srp14	Signal recognition particle 14 kDa protein;Signal recognition particle 14 kDa protein, N-terminally processed	186840000		1
8D	AAVQVLDDIEK	0	P16332	P16332	729	739	Mut	Methylmalonyl-CoA mutase, mitochondrial	0		1
8D	AGQQGLSVAFDLATHR	0	P16332	P16332	127	142	Mut	Methylmalonyl-CoA mutase, mitochondrial	63262000		1
8D	GDVGMAGVAIDTVEDTK	0	P16332	P16332	153	169	Mut	Methylmalonyl-CoA mutase, mitochondrial	0		1
8D	IDSGSEVIVGVNK	0	P16332	P16332	477	489	Mut	Methylmalonyl-CoA mutase, mitochondrial	0		1
8D	TAAFLLPILSQIYTDGPGEALR	2	P16381	P16381	230	251	D1Pas1	Putative ATP-dependent RNA helicase Pl10	0		0
8D	VRPCVVYGGADIGQQIR	1	P16381	P16381	294	310	D1Pas1	Putative ATP-dependent RNA helicase Pl10	99016000		1
8D	QEVPSWLENMAFEHHYK	1	P16381;Q62167	P16381	564	580	D1Pas1;Ddx3x	Putative ATP-dependent RNA helicase Pl10;ATP-dependent RNA helicase DDX3X	73558000		1
8D	DLLDLLVEAK	0	P16381;Q62167;Q62095	P16381	554	563	D1Pas1;Ddx3x;Ddx3y	Putative ATP-dependent RNA helicase Pl10;ATP-dependent RNA helicase DDX3X;ATP-dependent RNA helicase DDX3Y	153710000		1
8D	GCHLLVATPGR	1	P16381;Q62167;Q62095	P16381	315	325	D1Pas1;Ddx3x;Ddx3y	Putative ATP-dependent RNA helicase Pl10;ATP-dependent RNA helicase DDX3X;ATP-dependent RNA helicase DDX3Y	181330000		3
8D	HVINFDLPSDIEEYVHR	1	P16381;Q62167;Q62095	P16381	511	527	D1Pas1;Ddx3x;Ddx3y	Putative ATP-dependent RNA helicase Pl10;ATP-dependent RNA helicase DDX3X;ATP-dependent RNA helicase DDX3Y	209170000		3
8D	LEQELFSGGNTGINFEK	0	P16381;Q62167;Q62095	P16381	145	161	D1Pas1;Ddx3x;Ddx3y	Putative ATP-dependent RNA helicase Pl10;ATP-dependent RNA helicase DDX3X;ATP-dependent RNA helicase DDX3Y	122450000		1
8D	SFLLDLLNATGK	0	P16381;Q62167;Q62095	P16381	428	439	D1Pas1;Ddx3x;Ddx3y	Putative ATP-dependent RNA helicase Pl10;ATP-dependent RNA helicase DDX3X;ATP-dependent RNA helicase DDX3Y	236240000		1
8D	VGSTSENITQK	0	P16381;Q62167;Q62095	P16381	407	417	D1Pas1;Ddx3x;Ddx3y	Putative ATP-dependent RNA helicase Pl10;ATP-dependent RNA helicase DDX3X;ATP-dependent RNA helicase DDX3Y	166890000		1
8D	DLMACAQTGSGK	0	P16381;Q62167;Q62095;Q61496	P16381	218	229	D1Pas1;Ddx3x;Ddx3y;Ddx4	Putative ATP-dependent RNA helicase Pl10;ATP-dependent RNA helicase DDX3X;ATP-dependent RNA helicase DDX3Y;Probable ATP-dependent RNA helicase DDX4	79337000		1
8D	FAELVYTGFWHSPECEFVR	1	P16460	P16460	317	335	Ass1	Argininosuccinate synthase	36449000		2
8D	AGTFQAFEQFGQQLLAHGHYASPEIK	1	P16546	P16546	1392	1417	Sptan1	Spectrin alpha chain, non-erythrocytic 1	434370000		2
8D	AINVQEEK	0	P16546	P16546	1493	1500	Sptan1	Spectrin alpha chain, non-erythrocytic 1	127380000		1
8D	ALSSEGKPYVTK	1	P16546	P16546	2415	2426	Sptan1	Spectrin alpha chain, non-erythrocytic 1	29541000		1
8D	AQLADSFHLQQFFR	0	P16546	P16546	567	580	Sptan1	Spectrin alpha chain, non-erythrocytic 1	29736000		1
8D	ASAFNSWFENAEEDLTDPVR	1	P16546	P16546	2100	2119	Sptan1	Spectrin alpha chain, non-erythrocytic 1	40674000		2
8D	CTELNQAWTSLGK	0	P16546	P16546	1314	1326	Sptan1	Spectrin alpha chain, non-erythrocytic 1	163870000		1
8D	DLASVQALLR	0	P16546	P16546	286	295	Sptan1	Spectrin alpha chain, non-erythrocytic 1	87258000		1
8D	DLIGVQNLLK	0	P16546	P16546	815	824	Sptan1	Spectrin alpha chain, non-erythrocytic 1	44139000		1
8D	DLMSWINGIR	0	P16546	P16546	1350	1359	Sptan1	Spectrin alpha chain, non-erythrocytic 1	71893000		1
8D	DLNSQADSLMTSSAFDTSQVK	0	P16546	P16546	1716	1736	Sptan1	Spectrin alpha chain, non-erythrocytic 1	146100000		2
8D	DLSSVQTLLTK	0	P16546	P16546	2007	2017	Sptan1	Spectrin alpha chain, non-erythrocytic 1	212020000		1
8D	DLTNVQNLQK	0	P16546	P16546	709	718	Sptan1	Spectrin alpha chain, non-erythrocytic 1	196740000		1
8D	DLTSWVTEMK	0	P16546	P16546	372	381	Sptan1	Spectrin alpha chain, non-erythrocytic 1	120130000		1
8D	DMDDEESWIK	0	P16546	P16546	1772	1781	Sptan1	Spectrin alpha chain, non-erythrocytic 1	79336000		1
8D	DTEQVDNWMSK	0	P16546	P16546	475	485	Sptan1	Spectrin alpha chain, non-erythrocytic 1	146320000		2
8D	DVDEIEAWISEK	0	P16546	P16546	1559	1570	Sptan1	Spectrin alpha chain, non-erythrocytic 1	72012000		0
8D	DVEDEETWIR	0	P16546	P16546	792	801	Sptan1	Spectrin alpha chain, non-erythrocytic 1	0		1
8D	DVTGAEALLER	0	P16546	P16546	1370	1380	Sptan1	Spectrin alpha chain, non-erythrocytic 1	401950000		1
8D	EAIVTSEELGQDLEHVEVLQK	0	P16546	P16546	169	189	Sptan1	Spectrin alpha chain, non-erythrocytic 1	14468000		1
8D	EANQQQQFNR	0	P16546	P16546	676	685	Sptan1	Spectrin alpha chain, non-erythrocytic 1	127680000		1
8D	ECEDVMDWINDK	0	P16546	P16546	157	168	Sptan1	Spectrin alpha chain, non-erythrocytic 1	0		1
8D	EELYQNLTR	0	P16546	P16546	2427	2435	Sptan1	Spectrin alpha chain, non-erythrocytic 1	271510000		1
8D	EKEPIVGSTDYGKDEDSAEALLK	1	P16546	P16546	908	930	Sptan1	Spectrin alpha chain, non-erythrocytic 1	453990000		2
8D	EKLDILDQER	0	P16546	P16546	1418	1427	Sptan1	Spectrin alpha chain, non-erythrocytic 1	140520000		2
8D	ELVLALYDYQEK	0	P16546	P16546	970	981	Sptan1	Spectrin alpha chain, non-erythrocytic 1	59782000		1
8D	GACAGSEDAVK	0	P16546	P16546	1620	1630	Sptan1	Spectrin alpha chain, non-erythrocytic 1	64125000		1
8D	GEIDAHEDSFK	0	P16546	P16546	408	418	Sptan1	Spectrin alpha chain, non-erythrocytic 1	102780000		1
8D	HALLEADVAAHQDR	0	P16546	P16546	720	733	Sptan1	Spectrin alpha chain, non-erythrocytic 1	123550000		2
8D	HQAFEAELHANADR	0	P16546	P16546	1592	1605	Sptan1	Spectrin alpha chain, non-erythrocytic 1	95425000		1
8D	HQAFEAELSANQSR	0	P16546	P16546	614	627	Sptan1	Spectrin alpha chain, non-erythrocytic 1	221540000		2
8D	HQAFEAEVQANSGAIVK	0	P16546	P16546	85	101	Sptan1	Spectrin alpha chain, non-erythrocytic 1	65992000		1
8D	HQALQAEIAGHEPR	1	P16546	P16546	826	839	Sptan1	Spectrin alpha chain, non-erythrocytic 1	74952000		1
8D	IDGITIQAR	0	P16546	P16546	734	742	Sptan1	Spectrin alpha chain, non-erythrocytic 1	114270000		0
8D	ITALDEFATK	0	P16546	P16546	523	532	Sptan1	Spectrin alpha chain, non-erythrocytic 1	319940000		1
8D	KFEEFQTDLAAHEER	0	P16546	P16546	190	204	Sptan1	Spectrin alpha chain, non-erythrocytic 1	217200000		1
8D	KGDILTLLNSTNK	0	P16546	P16546	990	1002	Sptan1	Spectrin alpha chain, non-erythrocytic 1	257640000		3
8D	KHEAFETDFTVHK	0	P16546	P16546	1911	1923	Sptan1	Spectrin alpha chain, non-erythrocytic 1	134690000		1
8D	KIEDLGAAMEEALILDNK	0	P16546	P16546	2264	2281	Sptan1	Spectrin alpha chain, non-erythrocytic 1	91111000		2
8D	KLSDDNTIGQEEIQQR	0	P16546	P16546	1829	1844	Sptan1	Spectrin alpha chain, non-erythrocytic 1	70656000		1
8D	KVEDLFLTFAK	0	P16546	P16546	2088	2098	Sptan1	Spectrin alpha chain, non-erythrocytic 1	204850000		1
8D	LAALADQWQFLVQK	0	P16546	P16546	1633	1646	Sptan1	Spectrin alpha chain, non-erythrocytic 1	78213000		1
8D	LDENSAFLQFNWK	0	P16546	P16546	1972	1984	Sptan1	Spectrin alpha chain, non-erythrocytic 1	123290000		1
8D	LDETGNLMISEGHFASETIR	0	P16546	P16546	102	121	Sptan1	Spectrin alpha chain, non-erythrocytic 1	37479000		1
8D	LGDSHDLQR	0	P16546	P16546	1335	1343	Sptan1	Spectrin alpha chain, non-erythrocytic 1	94025000		1
8D	LGESQTLQQFSR	0	P16546	P16546	1547	1558	Sptan1	Spectrin alpha chain, non-erythrocytic 1	88420000		1
8D	LIDVNHYAK	0	P16546	P16546	638	646	Sptan1	Spectrin alpha chain, non-erythrocytic 1	56996000		1
8D	LIQNNHYAMEDVATR	0	P16546	P16546	533	547	Sptan1	Spectrin alpha chain, non-erythrocytic 1	228350000		3
8D	LLVSSEDYGR	0	P16546	P16546	1785	1794	Sptan1	Spectrin alpha chain, non-erythrocytic 1	140580000		1
8D	LQTASDESYKDPTNIQSK	1	P16546	P16546	1571	1588	Sptan1	Spectrin alpha chain, non-erythrocytic 1	226080000		2
8D	LSDDNTIGQEEIQQR	0	P16546	P16546	1830	1844	Sptan1	Spectrin alpha chain, non-erythrocytic 1	207950000		1
8D	MNEVISLWK	0	P16546	P16546	653	661	Sptan1	Spectrin alpha chain, non-erythrocytic 1	0		1
8D	MQHNLEQQIQAR	0	P16546	P16546	2304	2315	Sptan1	Spectrin alpha chain, non-erythrocytic 1	277430000		3
8D	NNHHEENISSK	0	P16546	P16546	1940	1950	Sptan1	Spectrin alpha chain, non-erythrocytic 1	233760000		2
8D	NQALNTDNYGHDLASVQALQR	0	P16546	P16546	1253	1273	Sptan1	Spectrin alpha chain, non-erythrocytic 1	367770000		3
8D	NTTGVTEEALK	0	P16546	P16546	2316	2326	Sptan1	Spectrin alpha chain, non-erythrocytic 1	207100000		2
8D	QETFDAGLQAFQQEGIANITALK	0	P16546	P16546	2018	2040	Sptan1	Spectrin alpha chain, non-erythrocytic 1	98640000		2
8D	RQDLEDSLQAQQYFADANEAESWMR	0	P16546	P16546	883	907	Sptan1	Spectrin alpha chain, non-erythrocytic 1	153540000		2
8D	SQLLGSAHEVQR	0	P16546	P16546	1226	1237	Sptan1	Spectrin alpha chain, non-erythrocytic 1	175610000		1
8D	SSEEIESAFR	0	P16546	P16546	2405	2414	Sptan1	Spectrin alpha chain, non-erythrocytic 1	236060000		2
8D	SSLSSAQADFNQLAELDR	0	P16546	P16546	2138	2155	Sptan1	Spectrin alpha chain, non-erythrocytic 1	207020000		1
8D	TATDEAYKDPSNLQGK	1	P16546	P16546	595	610	Sptan1	Spectrin alpha chain, non-erythrocytic 1	120740000		3
8D	TKQDEVNAAWQR	0	P16546	P16546	228	239	Sptan1	Spectrin alpha chain, non-erythrocytic 1	134230000		3
8D	VLETAEDIQER	0	P16546	P16546	8	18	Sptan1	Spectrin alpha chain, non-erythrocytic 1	0		1
8D	VNDVCTNGQDLIK	0	P16546	P16546	1926	1938	Sptan1	Spectrin alpha chain, non-erythrocytic 1	159220000		1
8D	YTEHSTVGLAQQWDQLDQLGMR	0	P16546	P16546	2282	2303	Sptan1	Spectrin alpha chain, non-erythrocytic 1	135870000		3
8D	ADVVESWIGEK	0	P16546;P08032	P16546	1985	1995	Sptan1;Spta1	Spectrin alpha chain, non-erythrocytic 1;Spectrin alpha chain, erythrocytic 1	231290000		1
8D	AFYPEEISSMVLTK	1	P16627	P16627	115	128	Hspa1l	Heat shock 70 kDa protein 1-like	576230000		3
8D	ATAGDTHLGGEDFDNR	0	P16627;Q61696;P17879	Q61696	221	236	Hspa1l;Hspa1a;Hspa1b	Heat shock 70 kDa protein 1-like;Heat shock 70 kDa protein 1A;Heat shock 70 kDa protein 1B	1681900000		2
8D	DAGVIAGLNVLR	0	P16627;Q61696;P17879	Q61696	160	171	Hspa1l;Hspa1a;Hspa1b	Heat shock 70 kDa protein 1-like;Heat shock 70 kDa protein 1A;Heat shock 70 kDa protein 1B	500550000		1
8D	LVSHFVEEFK	0	P16627;Q61696;P17879	Q61696	237	246	Hspa1l;Hspa1a;Hspa1b	Heat shock 70 kDa protein 1-like;Heat shock 70 kDa protein 1A;Heat shock 70 kDa protein 1B	972000000		2
8D	LVSHFVEEFKR	0	P16627;Q61696;P17879	Q61696	237	247	Hspa1l;Hspa1a;Hspa1b	Heat shock 70 kDa protein 1-like;Heat shock 70 kDa protein 1A;Heat shock 70 kDa protein 1B	555350000		1
8D	NALESYAFNMK	0	P16627;Q61696;P17879	Q61696	540	550	Hspa1l;Hspa1a;Hspa1b	Heat shock 70 kDa protein 1-like;Heat shock 70 kDa protein 1A;Heat shock 70 kDa protein 1B	652720000		2
8D	SINPDEAVAYGAAVQAAILMGDK	1	P16627;Q61696;P17879	Q61696	362	384	Hspa1l;Hspa1a;Hspa1b	Heat shock 70 kDa protein 1-like;Heat shock 70 kDa protein 1A;Heat shock 70 kDa protein 1B	0		0
8D	RPWLVDYGESGEQVAGFVK	1	P16675	P16675	418	436	Ctsa	Lysosomal protective protein;Lysosomal protective protein 32 kDa chain;Lysosomal protective protein 20 kDa chain	0	59	0
8D	DAGTITGLNVLR	0	P17156	P17156	161	172	Hspa2	Heat shock-related 70 kDa protein 2	33695000		1
8D	NQVAMNPTNTIFDAK	1	P17156	P17156	58	72	Hspa2	Heat shock-related 70 kDa protein 2	45558000		2
8D	DATNVGDEGGFAPNILENK	1	P17182	P17182	203	221	Eno1	Alpha-enolase	2167900000		2
8D	IEEELGSK	0	P17182	P17182	413	420	Eno1	Alpha-enolase	2336000000		1
8D	LMIEMDGTENK	0	P17182	P17182	93	103	Eno1	Alpha-enolase	1522200000		4
8D	VNQIGSVTESLQACK	0	P17182	P17182	344	358	Eno1	Alpha-enolase	3070200000		7
8D	YITPDQLADLYK	1	P17182	P17182	270	281	Eno1	Alpha-enolase	0	61	0
8D	DATNVGDEGGFAPNILENSEALELVK	1	P17183	P17183	203	228	Eno2	Gamma-enolase	57662000		1
8D	IEEELGDEAR	0	P17183	P17183	413	422	Eno2	Gamma-enolase	56031000		1
8D	VNQIGSVTEAIQACK	0	P17183	P17183	344	358	Eno2	Gamma-enolase	61414000		1
8D	YITGDQLGALYQDFVR	0	P17183	P17183	270	285	Eno2	Gamma-enolase	69344000		2
8D	AQAALQAVNSVQSGNLALAASAAAVDAGMAMAGQSPVLR	1	P17225	P17225	146	184	Ptbp1	Polypyrimidine tract-binding protein 1	651880000		3
8D	IIVENLFYPVTLDVLHQIFSK	1	P17225	P17225	185	205	Ptbp1	Polypyrimidine tract-binding protein 1	707860000		1
8D	KLPSDVTEGEVISLGLPFGK	2	P17225	P17225	64	83	Ptbp1	Polypyrimidine tract-binding protein 1	799030000		1
8D	LPSDVTEGEVISLGLPFGK	2	P17225	P17225	65	83	Ptbp1	Polypyrimidine tract-binding protein 1	166520000		2
8D	LSLDGQNIYNACCTLR	0	P17225	P17225	238	253	Ptbp1	Polypyrimidine tract-binding protein 1	592180000		2
8D	MDGIVPDIAVGTK	1	P17225	P17225	1	13	Ptbp1	Polypyrimidine tract-binding protein 1	201100000		0
8D	SLFSSNGGVVK	0	P17225	P17225	468	478	Ptbp1	Polypyrimidine tract-binding protein 1	72629000		0
8D	EGQEDQGLTK	0	P17225;Q8BHD7	P17225	416	425	Ptbp1;Ptbp3	Polypyrimidine tract-binding protein 1;Polypyrimidine tract-binding protein 3	452910000		1
8D	ANHPMDAEVTK	1	P17426	P17426	895	905	Ap2a1	AP-2 complex subunit alpha-1	53191000		1
8D	FFQPTEMAAQDFFQR	1	P17426	P17426	864	878	Ap2a1	AP-2 complex subunit alpha-1	168470000		1
8D	ILVAGDSMDSVK	0	P17426	P17426	154	165	Ap2a1	AP-2 complex subunit alpha-1	118880000		1
8D	LLGFGSALLDNVDPNPENFVGAGIIQTK	2	P17426	P17426	908	935	Ap2a1	AP-2 complex subunit alpha-1	132610000		1
8D	LLQCYPPPEDAAVK	3	P17426	P17426	264	277	Ap2a1	AP-2 complex subunit alpha-1	54025000		2
8D	QLSLPLQEAQK	1	P17426	P17426	881	891	Ap2a1	AP-2 complex subunit alpha-1	0		1
8D	THIDTVINALK	0	P17426	P17426	368	378	Ap2a1	AP-2 complex subunit alpha-1	538040000		3
8D	TSVQFQNFLPTVVHPGDLQTQLAVQTK	2	P17426	P17426	784	810	Ap2a1	AP-2 complex subunit alpha-1	184320000		1
8D	VLQIVTNR	0	P17426	P17426	465	472	Ap2a1	AP-2 complex subunit alpha-1	109230000		1
8D	YLETADYAIR	0	P17426	P17426	412	421	Ap2a1	AP-2 complex subunit alpha-1	152260000		1
8D	ACNQLGQFLQHR	0	P17426;P17427	P17427	330	341	Ap2a1;Ap2a2	AP-2 complex subunit alpha-1;AP-2 complex subunit alpha-2	318490000		2
8D	GLAVFISDIR	0	P17426;P17427	P17427	12	21	Ap2a1;Ap2a2	AP-2 complex subunit alpha-1;AP-2 complex subunit alpha-2	62937000		1
8D	IAGDYVSEEVWYR	0	P17426;P17427	P17427	452	464	Ap2a1;Ap2a2	AP-2 complex subunit alpha-1;AP-2 complex subunit alpha-2	0		1
8D	NADVELQQR	0	P17426;P17427	P17427	571	579	Ap2a1;Ap2a2	AP-2 complex subunit alpha-1;AP-2 complex subunit alpha-2	292110000		1
8D	VGGYILGEFGNLIAGDPR	1	P17426;P17427	P17427	499	516	Ap2a1;Ap2a2	AP-2 complex subunit alpha-1;AP-2 complex subunit alpha-2	236880000		2
8D	YLALESMCTLASSEFSHEAVK	0	P17426;P17427	P17427	347	367	Ap2a1;Ap2a2	AP-2 complex subunit alpha-1;AP-2 complex subunit alpha-2	342330000		3
8D	AVDLLYAMCDR	0	P17427	P17427	388	398	Ap2a2	AP-2 complex subunit alpha-2	92932000		1
8D	EMAEAFAGEIPK	1	P17427	P17427	142	153	Ap2a2	AP-2 complex subunit alpha-2	143270000		1
8D	FFQPTEMASQDFFQR	1	P17427	P17427	825	839	Ap2a2	AP-2 complex subunit alpha-2	162120000		2
8D	FVNLFPEVK	1	P17427	P17427	547	555	Ap2a2	AP-2 complex subunit alpha-2	57800000		1
8D	IIGFGSALLEEVDPNPANFVGAGIIHTK	2	P17427	P17427	869	896	Ap2a2	AP-2 complex subunit alpha-2	245640000		1
8D	NNGVLFENQLLQIGLK	0	P17427	P17427	712	727	Ap2a2	AP-2 complex subunit alpha-2	81853000		1
8D	TTQIGCLLR	0	P17427	P17427	897	905	Ap2a2	AP-2 complex subunit alpha-2	102860000		1
8D	TVFEALQAPACHENLVK	1	P17427	P17427	481	497	Ap2a2	AP-2 complex subunit alpha-2	0		1
8D	VIQIVINR	0	P17427	P17427	464	471	Ap2a2	AP-2 complex subunit alpha-2	100030000		1
8D	VVHLLNDQHLGVVTAATSLITTLAQK	0	P17427	P17427	192	217	Ap2a2	AP-2 complex subunit alpha-2	255750000		2
8D	AILQQLGLNSTCDDSILVK	0	P17710	P17710	858	876	Hk1	Hexokinase-1	66596000		1
8D	ASGVEGADVVK	0	P17710	P17710	233	243	Hk1	Hexokinase-1	169500000		1
8D	ATDCVGHDVATLLR	0	P17710	P17710	681	694	Hk1	Hexokinase-1	214360000		1
8D	GAALITAVGVR	0	P17710	P17710	956	966	Hk1	Hexokinase-1	42654000		1
8D	GDFIALDLGGSSFR	0	P17710	P17710	134	147	Hk1	Hexokinase-1	126670000		1
8D	TTVGVDGSLYK	0	P17710	P17710	464	474	Hk1	Hexokinase-1	143440000		1
8D	VQVNHEK	0	P17710	P17710	151	157	Hk1	Hexokinase-1	116590000		1
8D	MISGMYLGEIVR	0	P17710;O08528;Q3TRM8	P17710	800	811	Hk1;Hk2;Hk3	Hexokinase-1;Hexokinase-2;Hexokinase-3	124000000		1
8D	FLSQIESDR	0	P17710;Q91W97	P17710	842	850	Hk1;Hkdc1	Hexokinase-1;Putative hexokinase HKDC1	227490000		1
8D	HTGPGILSMANAGPNTNGSQFFICTAK	2	P17742	P17742	92	118	Ppia	Peptidyl-prolyl cis-trans isomerase A;Peptidyl-prolyl cis-trans isomerase A, N-terminally processed	2778900000		4
8D	VSFELFADK	0	P17742;V9GX31	P17742	20	28	Ppia;Gm12728	Peptidyl-prolyl cis-trans isomerase A;Peptidyl-prolyl cis-trans isomerase A, N-terminally processed	296420000		1
8D	DLGATWVVLGHSER	0	P17751	P17751	136	149	Tpi1	Triosephosphate isomerase	773400000		0
8D	HVFGESDELIGQK	0	P17751	P17751	151	163	Tpi1	Triosephosphate isomerase	1889200000		4
8D	IAVAAQNCYK	0	P17751	P17751	110	119	Tpi1	Triosephosphate isomerase	292880000		1
8D	IIYGGSVTGATCK	0	P17751	P17751	257	269	Tpi1	Triosephosphate isomerase	498120000		1
8D	RHVFGESDELIGQK	0	P17751	P17751	150	163	Tpi1	Triosephosphate isomerase	511850000		2
8D	VTNGAFTGEISPGMIK	1	P17751	P17751	120	135	Tpi1	Triosephosphate isomerase	1453000000	62	2
8D	VVFEQTK	0	P17751	P17751	193	199	Tpi1	Triosephosphate isomerase	106710000		1
8D	VVLAYEPVWAIGTGK	1	P17751	P17751	211	225	Tpi1	Triosephosphate isomerase	2581600000		2
8D	SFEMLILGR	0	P17809	P17809	118	126	Slc2a1	Solute carrier family 2, facilitated glucose transporter member 1	18199000		1
8D	TFDEIASGFR	0	P17809	P17809	459	468	Slc2a1	Solute carrier family 2, facilitated glucose transporter member 1	0		1
8D	VTILELFR	0	P17809	P17809	257	264	Slc2a1	Solute carrier family 2, facilitated glucose transporter member 1	42125000		1
8D	EGAAVIDVGINR	0	P18155	P18155	267	278	Mthfd2	Bifunctional methylenetetrahydrofolate dehydrogenase/cyclohydrolase, mitochondrial;NAD-dependent methylenetetrahydrofolate dehydrogenase;Methenyltetrahydrofolate cyclohydrolase	130600000		2
8D	LNNDENVDGLLVQLPLPEHIDER	2	P18155	P18155	120	142	Mthfd2	Bifunctional methylenetetrahydrofolate dehydrogenase/cyclohydrolase, mitochondrial;NAD-dependent methylenetetrahydrofolate dehydrogenase;Methenyltetrahydrofolate cyclohydrolase	178590000		1
8D	RPHLSVILVGDNPASHSYVLNK	2	P18155	P18155	67	88	Mthfd2	Bifunctional methylenetetrahydrofolate dehydrogenase/cyclohydrolase, mitochondrial;NAD-dependent methylenetetrahydrofolate dehydrogenase;Methenyltetrahydrofolate cyclohydrolase	90970000		2
8D	DLKPSNILYVDESGNPESIR	2	P18654	P18654	539	558	Rps6ka3	Ribosomal protein S6 kinase alpha-3	23058000		1
8D	DPTEEIEILLR	1	P18654	P18654	459	469	Rps6ka3	Ribosomal protein S6 kinase alpha-3	20035000		1
8D	DLKPENILLDEEGHIK	1	P18654;P18653;Q9WUT3	P18654	193	208	Rps6ka3;Rps6ka1;Rps6ka2	Ribosomal protein S6 kinase alpha-3;Ribosomal protein S6 kinase alpha-1;Ribosomal protein S6 kinase alpha-2	93929000		1
8D	ASGVAVSDGVIK	0	P18760	P18760	2	13	Cfl1	Cofilin-1	2163000000		1
8D	ASGVAVSDGVIKVFNDMK	0	P18760	P18760	2	19	Cfl1	Cofilin-1	0		0
8D	HELQANCYEEVK	0	P18760	P18760	133	144	Cfl1	Cofilin-1	360940000		1
8D	HELQANCYEEVKDR	0	P18760	P18760	133	146	Cfl1	Cofilin-1	1820800000		4
8D	KAVLFCLSEDKK	0	P18760	P18760	34	45	Cfl1	Cofilin-1	193340000		1
8D	KSSTPEEVK	1	P18760	P18760	22	30	Cfl1	Cofilin-1	1747100000		0
8D	KSSTPEEVKK	1	P18760	P18760	22	31	Cfl1	Cofilin-1	111820000		1
8D	LGGSAVISLEGKPL	1	P18760	P18760	153	166	Cfl1	Cofilin-1	1291300000		2
8D	YALYDATYETK	0	P18760;P45591	P18760	82	92	Cfl1;Cfl2	Cofilin-1;Cofilin-2	2202800000		1
8D	EYQLNDSAK	0	P18872	P18872	146	154	Gnao1	Guanine nucleotide-binding protein G(o) subunit alpha	92792000		1
8D	LFDVGGQR	0	P18872	P18872	199	206	Gnao1	Guanine nucleotide-binding protein G(o) subunit alpha	0		1
8D	MEDTEPFSAELLSAMMR	1	P18872	P18872	114	130	Gnao1	Guanine nucleotide-binding protein G(o) subunit alpha	35797000		1
8D	FDASFFGVHPK	1	P19096	P19096	60	70	Fasn	Fatty acid synthase;[Acyl-carrier-protein] S-acetyltransferase;[Acyl-carrier-protein] S-malonyltransferase;3-oxoacyl-[acyl-carrier-protein] synthase;3-oxoacyl-[acyl-carrier-protein] reductase;3-hydroxyacyl-[acyl-carrier-protein] dehydratase;Enoyl-[acyl-carrier-protein] reductase;Oleoyl-[acyl-carrier-protein] hydrolase	64108000		1
8D	GVDLVLNSLAEEK	0	P19096	P19096	1733	1745	Fasn	Fatty acid synthase;[Acyl-carrier-protein] S-acetyltransferase;[Acyl-carrier-protein] S-malonyltransferase;3-oxoacyl-[acyl-carrier-protein] synthase;3-oxoacyl-[acyl-carrier-protein] reductase;3-hydroxyacyl-[acyl-carrier-protein] dehydratase;Enoyl-[acyl-carrier-protein] reductase;Oleoyl-[acyl-carrier-protein] hydrolase	39511000		0
8D	AEGQVLVLDGR	0	P19253;A0A140T8K2	P19253	2	12	Rpl13a	60S ribosomal protein L13a	383180000		2
8D	CEGINISGNFYR	0	P19253;A0A1B0GS68	P19253	38	49	Rpl13a	60S ribosomal protein L13a	301860000		1
8D	DLYLASVFHATAFEWDTEGNPFDQDIYGR	1	P19324	P19324	344	372	Serpinh1	Serpin H1	847650000		14
8D	DQAVENILLSPLVVASSLGLVSLGGK	1	P19324	P19324	60	85	Serpinh1	Serpin H1	0	63	0
8D	GVVEVTHDLQK	0	P19324	P19324	308	318	Serpinh1	Serpin H1	9313200000		2
8D	HLAGLGLTEAIDK	0	P19324	P19324	319	331	Serpinh1	Serpin H1	7388400000		2
8D	KDLYLASVFHATAFEWDTEGNPFDQDIYGR	1	P19324	P19324	343	372	Serpinh1	Serpin H1	68918000		1
8D	LFYADHPFIFLVR	1	P19324	P19324	380	392	Serpinh1	Serpin H1	3333500000	64	3
8D	LSSLIILMPHHVEPLER	2	P19324	P19324	263	279	Serpinh1	Serpin H1	3094500000		3
8D	LYGPSSVSFADDFVR	1	P19324	P19324	133	147	Serpinh1	Serpin H1	6752800000	65	1
8D	QHYNCEHSK	0	P19324	P19324	151	159	Serpinh1	Serpin H1	6068400000		2
8D	SYTVGVTMMHR	0	P19324	P19324	228	238	Serpinh1	Serpin H1	175670000		1
8D	TDGALLVNAMFFKPHWDEK	1	P19324	P19324	194	212	Serpinh1	Serpin H1	4247100000		4
8D	TGLYNYYDDEKEK	0	P19324	P19324	239	251	Serpinh1	Serpin H1	7041100000		2
8D	AKFEELNMDLFR	0	P20029	P20029	326	337	Hspa5	78 kDa glucose-regulated protein	2521800000		3
8D	ALSSQHQAR	0	P20029	P20029	299	307	Hspa5	78 kDa glucose-regulated protein	1003700000		0
8D	DAGTIAGLNVMR	0	P20029	P20029	187	198	Hspa5	78 kDa glucose-regulated protein	3766000000		3
8D	DNHLLGTFDLTGIPPAPR	3	P20029	P20029	476	493	Hspa5	78 kDa glucose-regulated protein	794520000	66;67	10
8D	ELEEIVQPIISK	1	P20029	P20029	623	634	Hspa5	78 kDa glucose-regulated protein	5852300000	68	2
8D	FEELNMDLFR	0	P20029	P20029	328	337	Hspa5	78 kDa glucose-regulated protein	1896600000		1
8D	GVPQIEVTFEIDVNGILR	1	P20029	P20029	494	511	Hspa5	78 kDa glucose-regulated protein	36699000		4
8D	IINEPTAAAIAYGLDKR	1	P20029	P20029	199	215	Hspa5	78 kDa glucose-regulated protein	198100000		2
8D	ITITNDQNR	0	P20029	P20029	525	533	Hspa5	78 kDa glucose-regulated protein	2759800000		1
8D	ITPSYVAFTPEGER	2	P20029	P20029	62	75	Hspa5	78 kDa glucose-regulated protein	0	69	1
8D	KELEEIVQPIISK	1	P20029	P20029	622	634	Hspa5	78 kDa glucose-regulated protein	565270000		0
8D	KKELEEIVQPIISK	1	P20029	P20029	621	634	Hspa5	78 kDa glucose-regulated protein	46471000		1
8D	KSDIDEIVLVGGSTR	0	P20029	P20029	354	368	Hspa5	78 kDa glucose-regulated protein	5479700000		2
8D	KSQIFSTASDNQPTVTIK	1	P20029	P20029	448	465	Hspa5	78 kDa glucose-regulated protein	178540000		1
8D	KTKPYIQVDIGGGQTK	1	P20029	P20029	124	139	Hspa5	78 kDa glucose-regulated protein	53341000		1
8D	KVTHAVVTVPAYFNDAQR	1	P20029	P20029	165	182	Hspa5	78 kDa glucose-regulated protein	500720000		3
8D	MKETAEAYLGK	0	P20029	P20029	154	164	Hspa5	78 kDa glucose-regulated protein	750190000		2
8D	MVNDAEK	0	P20029	P20029	542	548	Hspa5	78 kDa glucose-regulated protein	1877800000		1
8D	NELESYAYSLK	0	P20029	P20029	564	574	Hspa5	78 kDa glucose-regulated protein	2457200000		1
8D	NQLTSNPENTVFDAK	1	P20029	P20029	83	97	Hspa5	78 kDa glucose-regulated protein	4771500000	70	2
8D	NTVVPTKK	1	P20029	P20029	441	448	Hspa5	78 kDa glucose-regulated protein	554920000		0
8D	SDIDEIVLVGGSTR	0	P20029	P20029	355	368	Hspa5	78 kDa glucose-regulated protein	525910000		2
8D	SQIFSTASDNQPTVTIK	1	P20029	P20029	449	465	Hspa5	78 kDa glucose-regulated protein	3474400000	71	3
8D	STMKPVQK	1	P20029	P20029	338	345	Hspa5	78 kDa glucose-regulated protein	2466600000		1
8D	TFAPEEISAMVLTK	1	P20029	P20029	140	153	Hspa5	78 kDa glucose-regulated protein	5136000000		4
8D	TKPYIQVDIGGGQTK	1	P20029	P20029	125	139	Hspa5	78 kDa glucose-regulated protein	4199300000		3
8D	TWNDPSVQQDIK	1	P20029	P20029	103	114	Hspa5	78 kDa glucose-regulated protein	4575900000		1
8D	VMEHFIK	0	P20029	P20029	263	269	Hspa5	78 kDa glucose-regulated protein	1093700000		0
8D	VTHAVVTVPAYFNDAQR	1	P20029	P20029	166	182	Hspa5	78 kDa glucose-regulated protein	3029300000		5
8D	VYEGERPLTK	1	P20029	P20029	466	475	Hspa5	78 kDa glucose-regulated protein	3583700000		1
8D	VIPEFDTPGHTQSWGK	2	P20060	P20060	264	279	Hexb	Beta-hexosaminidase subunit beta	68559000		1
8D	HLSVNDLPVGR	1	P20108	P20108	198	208	Prdx3	Thioredoxin-dependent peroxide reductase, mitochondrial	925650000		3
8D	DGQVINETSQHHDDLE	0	P20152	P20152	451	466	Vim	Vimentin	13417000000		6
8D	EKLQEEMLQR	0	P20152	P20152	187	196	Vim	Vimentin	3907900000		2
8D	EMEENFALEAANYQDTIGR	0	P20152	P20152	346	364	Vim	Vimentin	40550000		1
8D	FADLSEAANR	0	P20152	P20152	295	304	Vim	Vimentin	23521000000		4
8D	FANYIDK	0	P20152	P20152	114	120	Vim	Vimentin	8723100000		2
8D	ILLAELEQLK	0	P20152	P20152	130	139	Vim	Vimentin	26598000000		9
8D	KVESLQEEIAFLK	0	P20152	P20152	223	235	Vim	Vimentin	20653000000		6
8D	KVESLQEEIAFLKK	0	P20152	P20152	223	236	Vim	Vimentin	720580000		1
8D	LGDLYEEEMR	0	P20152	P20152	146	155	Vim	Vimentin	13460000000		3
8D	LLQDSVDFSLADAINTEFK	0	P20152	P20152	79	97	Vim	Vimentin	1368800000		38
8D	LQDEIQNMK	0	P20152	P20152	365	373	Vim	Vimentin	12144000000		3
8D	LQDEIQNMKEEMAR	0	P20152	P20152	365	378	Vim	Vimentin	6449000000		6
8D	LQEEMLQR	0	P20152	P20152	189	196	Vim	Vimentin	890980000		1
8D	QQYESVAAK	0	P20152	P20152	274	282	Vim	Vimentin	11359000000		1
8D	QVDQLTNDK	0	P20152	P20152	160	168	Vim	Vimentin	8602900000		3
8D	QVQSLTCEVDALK	0	P20152	P20152	322	334	Vim	Vimentin	14366000000		4
8D	QVQSLTCEVDALKGTNESLER	0	P20152	P20152	322	342	Vim	Vimentin	154810000		1
8D	RQVDQLTNDK	0	P20152	P20152	159	168	Vim	Vimentin	570600000		0
8D	RQVQSLTCEVDALK	0	P20152	P20152	321	334	Vim	Vimentin	461950000		1
8D	SYVTTSTR	0	P20152	P20152	29	36	Vim	Vimentin	8796500000		1
8D	TVETRDGQVINETSQHHDDLE	0	P20152	P20152	446	466	Vim	Vimentin	125390000		1
8D	VESLQEEIAFLK	0	P20152	P20152	224	235	Vim	Vimentin	3137000000		2
8D	VESLQEEIAFLKK	0	P20152	P20152	224	236	Vim	Vimentin	860360000		2
8D	GTNESLER	0	P20152;P03995	P20152	335	342	Vim;Gfap	Vimentin;Glial fibrillary acidic protein	15847000000		1
8D	MALDIEIATYR	0	P20152;P15331	P20152	391	401	Vim;Prph	Vimentin;Peripherin	5131800000		30
8D	NLQEAEEWYK	0	P20152;P15331	P20152	283	292	Vim;Prph	Vimentin;Peripherin	11591000000		1
8D	VELQELNDR	0	P20152;P31001	P20152	105	113	Vim;Des	Vimentin;Desmin	24849000000		1
8D	KLLEGEESR	0	P20152;P31001;P15331;CON__Q9DCV7;CON__Q3KNV1;CON__P08729;CON__P05787;CON__Q9H552;Q9DCV7;P11679	P20152	402	410	Vim;Des;Prph;Krt7;Krt8	Vimentin;Desmin;Peripherin;Keratin, type II cytoskeletal 7;Keratin, type II cytoskeletal 8	6696600000		0
8D	LLEGEESR	0	P20152;P31001;P15331;CON__Q9DCV7;CON__Q3KNV1;CON__P08729;CON__P05787;CON__Q9H552;Q9DCV7;P11679;CON__Q9NSB2;CON__Q6ISB0	P20152	403	410	Vim;Des;Prph;Krt7;Krt8	Vimentin;Desmin;Peripherin;Keratin, type II cytoskeletal 7;Keratin, type II cytoskeletal 8	10345000000		1
8D	EYQDLLNVK	0	P20152;P31001;P46660;P08551;P08553;P19246	P20152	382	390	Vim;Des;Ina;Nefl;Nefm;Nefh	Vimentin;Desmin;Alpha-internexin;Neurofilament light polypeptide;Neurofilament medium polypeptide;Neurofilament heavy polypeptide	13984000000		1
8D	AADAEAEVASLNR	0	P21107	P21107	79	91	Tpm3	Tropomyosin alpha-3 chain	1889800000		2
8D	CSELEEELK	0	P21107	P21107	191	199	Tpm3	Tropomyosin alpha-3 chain	103940000		1
8D	IMYSHLVDYFPEYDGPQR	2	P21279	P21279	283	300	Gnaq	Guanine nucleotide-binding protein G(q) subunit alpha	39629000		1
8D	SLWNDPGIQECYDR	1	P21279	P21279	134	147	Gnaq	Guanine nucleotide-binding protein G(q) subunit alpha	32398000		1
8D	DTILQLNLK	0	P21279;P21278	P21279	346	354	Gnaq;Gna11	Guanine nucleotide-binding protein G(q) subunit alpha;Guanine nucleotide-binding protein subunit alpha-11	35891000		1
8D	NTTGALTTR	0	P21447	P21447	805	813	Abcb1a	Multidrug resistance protein 1A	78144000		1
8D	QDVSWFDDPK	1	P21447	P21447	795	804	Abcb1a	Multidrug resistance protein 1A	0		1
8D	AGAVAEEVLAAIR	0	P21447;P06795	P21447	246	258	Abcb1a;Abcb1b	Multidrug resistance protein 1A;Multidrug resistance protein 1B	145360000		1
8D	IATEAIENFR	0	P21447;P06795	P21447	892	901	Abcb1a;Abcb1b	Multidrug resistance protein 1A;Multidrug resistance protein 1B	65891000		1
8D	AVEHINK	0	P21550	P21550	65	71	Eno3	Beta-enolase	1460600000		1
8D	DATNVGDEGGFAPNILENNEALELLK	1	P21550	P21550	203	228	Eno3	Beta-enolase	30105000		2
8D	GNPTVEVDLHTAK	1	P21550	P21550	16	28	Eno3	Beta-enolase	88018000		1
8D	LAQSNGWGVMVSHR	0	P21550;P17182	P17182	359	372	Eno3;Eno1	Beta-enolase;Alpha-enolase	239790000		2
8D	AAVPSGASTGIYEALELR	1	P21550;P17182;P17183	P17182	33	50	Eno3;Eno1;Eno2	Beta-enolase;Alpha-enolase;Gamma-enolase	2108400000		3
8D	DFGHIQYVASYK	0	P21956	P21956	387	398	Mfge8	Lactadherin	35197000		1
8D	DLYLENPEIK	1	P21981	P21981	580	589	Tgm2	Protein-glutamine gamma-glutamyltransferase 2	0		0
8D	GLLIEPAANSYLLAER	1	P21981	P21981	564	579	Tgm2	Protein-glutamine gamma-glutamyltransferase 2	0		0
8D	VVSAMVNCNDDQGVLLGR	0	P21981	P21981	223	240	Tgm2	Protein-glutamine gamma-glutamyltransferase 2	615730000		3
8D	VVTNYNSAHDQNSNLLIEYFR	0	P21981	P21981	297	317	Tgm2	Protein-glutamine gamma-glutamyltransferase 2	1251600000		2
8D	YDAPFVFAEVNADVVDWIR	1	P21981	P21981	388	406	Tgm2	Protein-glutamine gamma-glutamyltransferase 2	77700000		1
8D	ALGHGVDLGHIYGDNLER	0	P22437	P22437	225	242	Ptgs1	Prostaglandin G/H synthase 1	2174900000		3
8D	ADCASGIFLAAEK	0	P22892	P22892	398	410	Ap1g1	AP-1 complex subunit gamma-1	38834000		1
8D	ELLYFLDSCEPEFK	1	P22892	P22892	384	397	Ap1g1	AP-1 complex subunit gamma-1	72957000		1
8D	IGYLGAMLLLDER	0	P22892	P22892	84	96	Ap1g1	AP-1 complex subunit gamma-1	19437000		1
8D	NDDDSSEAMNDILAQVATNTETSK	0	P22892	P22892	259	282	Ap1g1	AP-1 complex subunit gamma-1	46038000		2
8D	NLIMSGYSPEHDVSGISDPFLQVR	2	P22892	P22892	225	248	Ap1g1	AP-1 complex subunit gamma-1	109260000		1
8D	TVQTDHNAVQR	0	P22892	P22892	335	345	Ap1g1	AP-1 complex subunit gamma-1	44183000		1
8D	VLAINILGR	0	P22892	P22892	307	315	Ap1g1	AP-1 complex subunit gamma-1	0		1
8D	DIDIEDLEELDPDFIMAK	1	P23116	P23116	655	672	Eif3a	Eukaryotic translation initiation factor 3 subunit A	57659000		1
8D	EQPEKEPELQQYVPQLQNNTILR	3	P23116	P23116	416	438	Eif3a	Eukaryotic translation initiation factor 3 subunit A	102540000		3
8D	LESLNIQR	0	P23116	P23116	582	589	Eif3a	Eukaryotic translation initiation factor 3 subunit A	118080000		1
8D	LLDMDGIIVEK	0	P23116	P23116	341	351	Eif3a	Eukaryotic translation initiation factor 3 subunit A	79310000		2
8D	LLQQVAQIYQSIEFSR	0	P23116	P23116	439	454	Eif3a	Eukaryotic translation initiation factor 3 subunit A	40536000		2
8D	TLSFGSDLNYATR	0	P23116	P23116	490	502	Eif3a	Eukaryotic translation initiation factor 3 subunit A	109480000		1
8D	VLLATLSIPITPER	2	P23116	P23116	322	335	Eif3a	Eukaryotic translation initiation factor 3 subunit A	84132000		1
8D	DSDEADLVLAK	0	P23198	P23198	144	154	Cbx3	Chromobox protein homolog 3	46053000		1
8D	KVEEAEPEEFVVEK	1	P23198	P23198	21	34	Cbx3	Chromobox protein homolog 3	321370000		2
8D	LTWHSCPEDEAQ	1	P23198	P23198	172	183	Cbx3	Chromobox protein homolog 3	218680000		2
8D	VEEAEPEEFVVEK	1	P23198	P23198	22	34	Cbx3	Chromobox protein homolog 3	48621000		1
8D	WKDSDEADLVLAK	0	P23198	P23198	142	154	Cbx3	Chromobox protein homolog 3	232540000		2
8D	IIGATDSSGELMFLMK	0	P23198;P83917	P23198	126	141	Cbx3;Cbx1	Chromobox protein homolog 3;Chromobox protein homolog 1	44368000		1
8D	ALDVGSGSGILTACFAR	0	P23506	P23506	82	98	Pcmt1	Protein-L-isoaspartate(D-aspartate) O-methyltransferase	30654000		1
8D	LILPVGPAGGNQMLEQYDK	2	P23506	P23506	179	197	Pcmt1	Protein-L-isoaspartate(D-aspartate) O-methyltransferase	0		1
8D	SGGASHSELIHNLR	0	P23506	P23506	5	18	Pcmt1	Protein-L-isoaspartate(D-aspartate) O-methyltransferase	75190000		1
8D	VFEVMLATDR	0	P23506	P23506	28	37	Pcmt1	Protein-L-isoaspartate(D-aspartate) O-methyltransferase	0		1
8D	VVADGAGLPGEEWVFVSSK	1	P23591	P23591	26	44	Tsta3	GDP-L-fucose synthase	30523000		1
8D	DAILFPSFIHSQK	1	P24270	P24270	157	169	Cat	Catalase	56064000		1
8D	DAQLFIQK	0	P24270	P24270	469	476	Cat	Catalase	51100000		2
8D	FYTEDGNWDLVGNNTPIFFIR	1	P24270	P24270	136	156	Cat	Catalase	124720000		2
8D	GPLLVQDVVFTDEMAHFDR	1	P24270	P24270	48	66	Cat	Catalase	197620000		1
8D	LCENIAGHLK	0	P24270	P24270	459	468	Cat	Catalase	72687000		2
8D	DFMIQGGDFTR	0	P24369	P24369	99	109	Ppib	Peptidyl-prolyl cis-trans isomerase B	2329200000		1
8D	DTNGSQFFITTVK	0	P24369	P24369	146	158	Ppib	Peptidyl-prolyl cis-trans isomerase B	2418200000		2
8D	HYGPGWVSMANAGK	1	P24369	P24369	132	145	Ppib	Peptidyl-prolyl cis-trans isomerase B	1155700000		2
8D	IEVEKPFAIAK	1	P24369	P24369	205	215	Ppib	Peptidyl-prolyl cis-trans isomerase B	4416500000		3
8D	TVDNFVALATGEK	0	P24369	P24369	72	84	Ppib	Peptidyl-prolyl cis-trans isomerase B	4244900000		3
8D	VVFGLFGK	0	P24369	P24369	60	67	Ppib	Peptidyl-prolyl cis-trans isomerase B	394960000		1
8D	EVQGNESDLFMSYFPR	1	P24452	P24452	97	112	Capg	Macrophage-capping protein	56718000		2
8D	VSDATGQMNLTK	0	P24452	P24452	258	269	Capg	Macrophage-capping protein	278020000		1
8D	ELVALMSAIR	0	P24527	P24527	166	175	Lta4h	Leukotriene A-4 hydrolase	13089000		1
8D	HFHALGGWGELQNTIK	0	P24527	P24527	340	355	Lta4h	Leukotriene A-4 hydrolase	82900000		0
8D	LTYTAEVSVPK	1	P24527	P24527	155	165	Lta4h	Leukotriene A-4 hydrolase	122410000		1
8D	MQEVYNFNAINNSEIR	0	P24527	P24527	521	536	Lta4h	Leukotriene A-4 hydrolase	24884000		1
8D	SLSNVIAHEISHSWTGNLVTNK	0	P24527	P24527	289	310	Lta4h	Leukotriene A-4 hydrolase	131910000		1
8D	SSALQWLTPEQTSGK	1	P24527	P24527	113	127	Lta4h	Leukotriene A-4 hydrolase	80690000		1
8D	TWDHFWLNEGHTVYLER	0	P24527	P24527	311	327	Lta4h	Leukotriene A-4 hydrolase	55207000		1
8D	WEEAIPLALK	1	P24527	P24527	548	557	Lta4h	Leukotriene A-4 hydrolase	75155000		1
8D	NLIDAGVDALR	0	P24547	P24547	312	322	Impdh2	Inosine-5-monophosphate dehydrogenase 2	179080000		2
8D	VAQGVSGAVQDK	0	P24547	P24547	439	450	Impdh2	Inosine-5-monophosphate dehydrogenase 2	157600000		1
8D	GGDEYDNHCGK	0	P24668	P24668	125	135	M6pr	Cation-dependent mannose-6-phosphate receptor	81621000		1
8D	GVGDDQLGEESEERDDHLLPM	1	P24668	P24668	258	278	M6pr	Cation-dependent mannose-6-phosphate receptor	231470000		1
8D	FGALLSDQGFDLMNK	0	P24788	P24788	677	691	Cdk11b	Cyclin-dependent kinase 11B	26150000		1
8D	IEEGTYGVVYR	0	P24788	P24788	433	443	Cdk11b	Cyclin-dependent kinase 11B	27024000		1
8D	AGTVVLDDVELR	0	P25206	P25206	2	13	Mcm3	DNA replication licensing factor MCM3	0		1
8D	AFVAIGDYNGHVGLGVK	0	P25444	P25444	126	142	Rps2	40S ribosomal protein S2	467720000		2
8D	LLMMAGIDDCYTSAR	0	P25444;A0A140T8L5;E9Q1N8	P25444	213	227	Rps2;Gm18025	40S ribosomal protein S2	198290000		2
8D	TQAPAVATT	1	P25444;A0A140T8L5;E9Q1N8	P25444	285	293	Rps2;Gm18025	40S ribosomal protein S2	191190000		0
8D	GCTATLGNFAK	0	P25444;A0A140T8L5;E9Q1N8;F6YTZ4	P25444	228	238	Rps2;Gm18025;Gm6576	40S ribosomal protein S2	661860000		1
8D	TYSYLTPDLWK	1	P25444;A0A140T8L5;E9Q1N8;F6YTZ4	P25444	247	257	Rps2;Gm18025;Gm6576	40S ribosomal protein S2	337670000		1
8D	GTGIVSAPVPK	2	P25444;A0A140T8L5;E9Q1N8;F6YTZ4;D3Z536	P25444	201	211	Rps2;Gm18025;Gm6576;Gm8225	40S ribosomal protein S2	0		1
8D	SLEEIYLFSLPIK	1	P25444;A0A140T8L5;E9Q1N8;F6YTZ4;D3Z536	P25444	77	89	Rps2;Gm18025;Gm6576;Gm8225	40S ribosomal protein S2	660860000		1
8D	SPYQEFTDHLVK	1	P25444;A0A140T8L5;F6YTZ4	P25444	264	275	Rps2;Gm6576	40S ribosomal protein S2	427910000		1
8D	IGKPHTVPCK	2	P25444;A0A140T8L5;F6YTZ4;D3Z536	P25444	174	183	Rps2;Gm6576;Gm8225	40S ribosomal protein S2	585220000		2
8D	AEDKEWIPVTK	1	P25444;E9Q1N8;F6YTZ4;D3Z536	P25444	55	65	Rps2;Gm18025;Gm6576;Gm8225	40S ribosomal protein S2	1158500000		2
8D	DYEVELLR	0	P25976	P25976	353	360	Ubtf	Nucleolar transcription factor 1	46576000		1
8D	FLESLPEEEQQR	1	P25976	P25976	361	372	Ubtf	Nucleolar transcription factor 1	100370000		1
8D	TLTELILDAQEHVK	0	P25976	P25976	84	97	Ubtf	Nucleolar transcription factor 1	0		1
8D	WSQEDMLTLLECMK	0	P25976	P25976	22	35	Ubtf	Nucleolar transcription factor 1	37303000		1
8D	AAAFEDQENETVVVK	0	P26039	P26039	2477	2491	Tln1	Talin-1	75933000		1
8D	AEASQLGHK	0	P26039	P26039	1722	1730	Tln1	Talin-1	206220000		2
8D	AGFLDLK	0	P26039	P26039	257	263	Tln1	Talin-1	140870000		1
8D	AIAVTVQEMVTK	0	P26039	P26039	1863	1874	Tln1	Talin-1	292610000		1
8D	ALCGFTEAAAQAAYLVGVSDPNSQAGQQGLVEPTQFAR	2	P26039	P26039	1432	1469	Tln1	Talin-1	35700000		1
8D	ALEATTEHIR	0	P26039	P26039	2145	2154	Tln1	Talin-1	151680000		2
8D	ANQAIQMACQSLGEPGCTQAQVLSAATIVAK	1	P26039	P26039	1470	1500	Tln1	Talin-1	56413000		2
8D	ASAGPQPLLVQSCK	2	P26039	P26039	944	957	Tln1	Talin-1	242360000		1
8D	ASSLIEEAK	0	P26039	P26039	1162	1170	Tln1	Talin-1	257530000		1
8D	ASVPTIQDQASAMQLSQCAK	1	P26039	P26039	1006	1025	Tln1	Talin-1	0		1
8D	AVAEQIPLLVQGVR	1	P26039	P26039	958	971	Tln1	Talin-1	188730000		4
8D	AVASAAAALVLK	0	P26039	P26039	674	685	Tln1	Talin-1	76700000		0
8D	AVEGCVSASQAATEDGQLLR	0	P26039	P26039	746	765	Tln1	Talin-1	45113000		2
8D	CTQDLGNSTK	0	P26039	P26039	1087	1096	Tln1	Talin-1	93508000		1
8D	CVSCLPGQR	1	P26039	P26039	1199	1207	Tln1	Talin-1	265900000		1
8D	DKAPGQLECETAIAALNSCLR	1	P26039	P26039	1653	1673	Tln1	Talin-1	321530000		4
8D	DLDQASLAAVSQQLAPR	1	P26039	P26039	1674	1690	Tln1	Talin-1	137730000		2
8D	EADESLNFEEQILEAAK	0	P26039	P26039	2334	2350	Tln1	Talin-1	150330000		2
8D	ELLENPVQPINDMSYFGCLDSVMENSK	2	P26039	P26039	1375	1401	Tln1	Talin-1	0	72	0
8D	EVIQEWSLTNIK	0	P26039	P26039	346	357	Tln1	Talin-1	352030000		2
8D	FGQDFSTFLEAGVEMAGQAPSQEDR	1	P26039	P26039	1274	1298	Tln1	Talin-1	17670000		2
8D	GAAAHPDSEEQQQR	1	P26039	P26039	876	889	Tln1	Talin-1	259100000		2
8D	GLAGAVSELLR	0	P26039	P26039	614	624	Tln1	Talin-1	83346000		1
8D	GSQAQPDSPSAQLALIAASQSFLQPGGK	3	P26039	P26039	972	999	Tln1	Talin-1	112460000		3
8D	GTEWVDPEDPTVIAENELLGAAAAIEAAAK	2	P26039	P26039	2292	2321	Tln1	Talin-1	242760000		1
8D	IGITNHDEYSLVR	0	P26039	P26039	119	131	Tln1	Talin-1	251830000		1
8D	ILAQATSDLVNAIK	0	P26039	P26039	828	841	Tln1	Talin-1	381940000		1
8D	LAQAAQSSVATITR	0	P26039	P26039	2044	2057	Tln1	Talin-1	173290000		1
8D	LGAASLGAEDPETQVVLINAVK	1	P26039	P26039	2064	2085	Tln1	Talin-1	326670000		2
8D	LHTDDELNWLDHGR	0	P26039	P26039	165	178	Tln1	Talin-1	562820000		3
8D	LNEAAAGLNQAATELVQASR	0	P26039	P26039	1242	1261	Tln1	Talin-1	537940000		2
8D	MATNAAAQNAIK	0	P26039	P26039	899	910	Tln1	Talin-1	169490000		1
8D	MVAAATNNLCEAANAAVQGHASQEK	0	P26039	P26039	2399	2423	Tln1	Talin-1	327360000		1
8D	MVGGIAQIIAAQEEMLR	0	P26039	P26039	2494	2510	Tln1	Talin-1	196120000		3
8D	NCGQMSEIEAK	0	P26039	P26039	285	295	Tln1	Talin-1	185430000		1
8D	NLGTALAELR	0	P26039	P26039	1026	1035	Tln1	Talin-1	205740000		1
8D	QELAVFCSPEPPAK	3	P26039	P26039	2155	2168	Tln1	Talin-1	0		1
8D	SKDHFGLEGDEESTMLEDSVSPK	1	P26039	P26039	405	427	Tln1	Talin-1	81850000		2
8D	SNTSPEELGPLANQLTSDYGR	2	P26039	P26039	1875	1895	Tln1	Talin-1	74693000		1
8D	TANPTAK	1	P26039	P26039	1516	1522	Tln1	Talin-1	23749000		1
8D	TEDSGLQTQVIAAATQCALSTSQLVACTK	0	P26039	P26039	693	721	Tln1	Talin-1	136550000		1
8D	TIMVDDSK	0	P26039	P26039	99	106	Tln1	Talin-1	157740000		1
8D	TLAESALQLLYTAK	0	P26039	P26039	1767	1780	Tln1	Talin-1	349720000		1
8D	TLSHPQQMALLDQTK	1	P26039	P26039	1752	1766	Tln1	Talin-1	0		1
8D	TMLESAGGLIQTAR	0	P26039	P26039	1605	1618	Tln1	Talin-1	279980000		1
8D	TMQFEPSTMVYDACR	1	P26039	P26039	16	30	Tln1	Talin-1	102340000		1
8D	TSTPEDFIR	1	P26039	P26039	2169	2177	Tln1	Talin-1	312850000		1
8D	TVTDMLMTICAR	0	P26039	P26039	107	118	Tln1	Talin-1	109410000		1
8D	VAGSVTELIQAAEAMK	0	P26039	P26039	2276	2291	Tln1	Talin-1	204550000		2
8D	VEHGSVALPAIMR	1	P26039	P26039	442	454	Tln1	Talin-1	32560000		1
8D	VGAIPANALDDGQWSQGLISAAR	1	P26039	P26039	2376	2398	Tln1	Talin-1	422510000		2
8D	VGDDPAVWQLK	1	P26039	P26039	2105	2115	Tln1	Talin-1	214880000		1
8D	VLGEAMTGISQNAK	0	P26039	P26039	1402	1415	Tln1	Talin-1	170430000		1
8D	VSHVLAALQAGNR	0	P26039	P26039	1961	1973	Tln1	Talin-1	82741000		2
8D	VSQMAQYFEPLTLAAVGAASK	1	P26039	P26039	1731	1751	Tln1	Talin-1	270310000		4
8D	VVAPTISSPVCQEQLVEAGR	2	P26039	P26039	722	741	Tln1	Talin-1	234920000		1
8D	AVAAGNSCR	0	P26039;Q71LX4	P26039	2189	2197	Tln1;Tln2	Talin-1;Talin-2	82133000		1
8D	DPVQLNLLYVQAR	1	P26039;Q71LX4	P26039	208	220	Tln1;Tln2	Talin-1;Talin-2	173500000		1
8D	EVANSTANLVK	0	P26039;Q71LX4	P26039	1531	1541	Tln1;Tln2	Talin-1;Talin-2	366310000		1
8D	FFYSDQNVDSR	0	P26039;Q71LX4	P26039	197	207	Tln1;Tln2	Talin-1;Talin-2	317990000		1
8D	KFFYSDQNVDSR	0	P26039;Q71LX4	P26039	196	207	Tln1;Tln2	Talin-1;Talin-2	35189000		1
8D	QEDVIATANLSR	0	P26039;Q71LX4	P26039	2198	2209	Tln1;Tln2	Talin-1;Talin-2	258510000		1
8D	QVAASTAQLLVACK	0	P26039;Q71LX4	P26039	2430	2443	Tln1;Tln2	Talin-1;Talin-2	326330000		2
8D	VMVTNVTSLLK	0	P26039;Q71LX4	P26039	2120	2130	Tln1;Tln2	Talin-1;Talin-2	326100000		1
8D	ITEAEKNER	0	P26040	P26040	518	526	Ezr	Ezrin	31607000		1
8D	QLLTLSNELSQAR	0	P26040	P26040	530	542	Ezr	Ezrin	240830000		1
8D	RKEDEVEEWQHR	0	P26040	P26040	437	448	Ezr	Ezrin	252330000		2
8D	THNDIIHNENMR	0	P26040	P26040	548	559	Ezr	Ezrin	37513000		1
8D	AQMVQEDLEK	0	P26041	P26041	449	458	Msn	Moesin	988800000		1
8D	AQQELEEQTR	0	P26041	P26041	361	370	Msn	Moesin	845920000		1
8D	EALLQASR	0	P26041	P26041	401	408	Msn	Moesin	455800000		0
8D	EDAVLEYLK	0	P26041	P26041	185	193	Msn	Moesin	721220000		0
8D	EGILNDDIYCPPETAVLLASYAVQSK	2	P26041	P26041	108	133	Msn	Moesin	210410000		4
8D	EKEELMEK	0	P26041	P26041	343	350	Msn	Moesin	580500000		1
8D	EVWFFGLQYQDTK	0	P26041	P26041	41	53	Msn	Moesin	297070000		2
8D	FYPEDVSEELIQDITQR	1	P26041	P26041	84	100	Msn	Moesin	704580000	73	7
8D	GSELWLGVDALGLNIYEQNDR	0	P26041	P26041	213	233	Msn	Moesin	134950000		3
8D	IAQDLEMYGVNYFSIK	0	P26041	P26041	194	209	Msn	Moesin	98193000		2
8D	IQVWHEEHR	0	P26041	P26041	172	180	Msn	Moesin	2314700000		2
8D	KAQQELEEQTR	0	P26041	P26041	360	370	Msn	Moesin	304370000		1
8D	KTANDMIHAENMR	0	P26041	P26041	538	550	Msn	Moesin	66238000		1
8D	KTQEQLASEMAELTAR	0	P26041	P26041	412	427	Msn	Moesin	602390000		1
8D	QIEEQTKK	0	P26041	P26041	353	360	Msn	Moesin	198200000		1
8D	QRIDEFESM	0	P26041	P26041	569	577	Msn	Moesin	376220000		1
8D	TANDMIHAENMR	0	P26041	P26041	539	550	Msn	Moesin	810880000		3
8D	TQEQLASEMAELTAR	0	P26041	P26041	413	427	Msn	Moesin	773620000		1
8D	FVIKPIDK	1	P26041;P26040;P26043	P26041	255	262	Msn;Ezr;Rdx	Moesin;Ezrin;Radixin	849110000		2
8D	IGFPWSEIR	1	P26041;P26040;P26043	P26041	238	246	Msn;Ezr;Rdx	Moesin;Ezrin;Radixin	1299600000		1
8D	KPDTIEVQQMK	1	P26041;P26040;P26043	P26041	296	306	Msn;Ezr;Rdx	Moesin;Ezrin;Radixin	120280000		2
8D	LFFLQVK	0	P26041;P26040;P26043	P26041	101	107	Msn;Ezr;Rdx	Moesin;Ezrin;Radixin	44596000		1
8D	RKPDTIEVQQMK	1	P26041;P26040;P26043	P26041	295	306	Msn;Ezr;Rdx	Moesin;Ezrin;Radixin	737230000		2
8D	VTTMDAELEFAIQPNTTGK	1	P26041;P26040;P26043	P26041	9	27	Msn;Ezr;Rdx	Moesin;Ezrin;Radixin	48006000		3
8D	ILALCMGNHELYMR	0	P26041;P26043	P26041	280	293	Msn;Rdx	Moesin;Radixin	60989000		1
8D	EAILNDEIYCPPETAVLLASYAVQAK	2	P26043	P26043	108	133	Rdx	Radixin	33104000		2
8D	EIHKPGYLANDR	1	P26043	P26043	140	151	Rdx	Radixin	34651000		1
8D	EVWFFGLQYVDSK	0	P26043	P26043	41	53	Rdx	Radixin	14154000		2
8D	IQNWHEEHR	0	P26043	P26043	172	180	Rdx	Radixin	37414000		1
8D	NQEQLAAELAEFTAK	0	P26043	P26043	413	427	Rdx	Radixin	171590000		3
8D	QLQALSSELAQAR	0	P26043	P26043	527	539	Rdx	Radixin	98062000		1
8D	TQNDVLHAENVK	0	P26043	P26043	545	556	Rdx	Radixin	23385000		2
8D	AHVLAASVEQATENFLEK	0	P26231	P26231	58	75	Ctnna1	Catenin alpha-1	389440000		3
8D	AIMAQLPQEQK	1	P26231	P26231	671	681	Ctnna1	Catenin alpha-1	121770000		1
8D	FTEQVEAAVEALSSDPAQPMDENEFIDASR	2	P26231	P26231	587	616	Ctnna1	Catenin alpha-1	57465000		2
8D	LIEVANLACSISNNEEGVK	0	P26231	P26231	430	448	Ctnna1	Catenin alpha-1	158500000		2
8D	LLEPLVTQVTTLVNTNSK	1	P26231	P26231	28	45	Ctnna1	Catenin alpha-1	85738000		1
8D	LLSNTVMPR	1	P26231	P26231	578	586	Ctnna1	Catenin alpha-1	80575000		0
8D	NTSDVISAAK	0	P26231	P26231	738	747	Ctnna1	Catenin alpha-1	230270000		1
8D	QALQDLLSEYMGNAGR	0	P26231	P26231	342	357	Ctnna1	Catenin alpha-1	95111000		2
8D	QIIVDPLSFSEER	1	P26231	P26231	288	300	Ctnna1	Catenin alpha-1	182950000		1
8D	SAAGEFADDPCSSVK	1	P26231	P26231	106	120	Ctnna1	Catenin alpha-1	138480000		1
8D	VIHVVTSEMDNYEPGVYTEK	1	P26231	P26231	552	571	Ctnna1	Catenin alpha-1	319770000		2
8D	LESIISGAALMADSSCTR	0	P26231;Q61301	P26231	309	326	Ctnna1;Ctnna2	Catenin alpha-1;Catenin alpha-2	19624000		1
8D	TSVQTEDDQLIAGQSAR	0	P26231;Q61301	P26231	654	670	Ctnna1;Ctnna2	Catenin alpha-1;Catenin alpha-2	154410000		1
8D	WDDSGNDIIVLAK	0	P26231;Q61301	P26231	705	717	Ctnna1;Ctnna2	Catenin alpha-1;Catenin alpha-2	141900000		1
8D	NLMNAVVQTVK	0	P26231;Q65CL1	P26231	824	834	Ctnna1;Ctnna3	Catenin alpha-1;Catenin alpha-3	64917000		1
8D	EVVEEAENGR	0	P26350	P26350	22	31	Ptma	Prothymosin alpha;Prothymosin alpha, N-terminally processed;Thymosin alpha	399490000		1
8D	KEVVEEAENGR	0	P26350	P26350	21	31	Ptma	Prothymosin alpha;Prothymosin alpha, N-terminally processed;Thymosin alpha	56241000		1
8D	SDAAVDTSSEITTK	0	P26350	P26350	2	15	Ptma	Prothymosin alpha;Prothymosin alpha, N-terminally processed;Thymosin alpha	244140000		1
8D	AMQAAGQIPATALLPTMTPDGLAVTPTPVPVVGSQMTR	6	P26369	P26369	109	146	U2af2	Splicing factor U2AF 65 kDa subunit	90817000		5
8D	DSATGLSK	0	P26369	P26369	293	300	U2af2	Splicing factor U2AF 65 kDa subunit	64588000		1
8D	ELLTSFGPLK	1	P26369	P26369	277	286	U2af2	Splicing factor U2AF 65 kDa subunit	0		1
8D	IFVEFTSVFDCQK	0	P26369	P26369	432	444	U2af2	Splicing factor U2AF 65 kDa subunit	80937000		1
8D	LFIGGLPNYLNDDQVK	1	P26369	P26369	261	276	U2af2	Splicing factor U2AF 65 kDa subunit	219680000		2
8D	LGGLTQAPGNPVLAVQINQDK	2	P26369	P26369	175	195	U2af2	Splicing factor U2AF 65 kDa subunit	205890000		2
8D	NFAFLEFR	0	P26369	P26369	196	203	U2af2	Splicing factor U2AF 65 kDa subunit	165670000		1
8D	RPHDYQPLPGMSENPSVYVPGVVSTVVPDSAHK	6	P26369	P26369	228	260	U2af2	Splicing factor U2AF 65 kDa subunit	132070000		1
8D	SDFDEFER	0	P26369	P26369	2	9	U2af2	Splicing factor U2AF 65 kDa subunit	41187000		1
8D	SIEIPRPVDGVEVPGCGK	3	P26369	P26369	414	431	U2af2	Splicing factor U2AF 65 kDa subunit	54227000		2
8D	SVDETTQAMAFDGIIFQGQSLK	0	P26369	P26369	204	225	U2af2	Splicing factor U2AF 65 kDa subunit	78596000		3
8D	YCDPDSYHR	1	P26369	P26369	463	471	U2af2	Splicing factor U2AF 65 kDa subunit	62035000		1
8D	CAVVDVPFGGAK	1	P26443	P26443	172	183	Glud1	Glutamate dehydrogenase 1, mitochondrial	626450000		1
8D	DDGSWEVIEGYR	0	P26443	P26443	125	136	Glud1	Glutamate dehydrogenase 1, mitochondrial	466490000		1
8D	DIVHSGLAYTMER	0	P26443	P26443	504	516	Glud1	Glutamate dehydrogenase 1, mitochondrial	619050000		2
8D	DSNYHLLMSVQESLER	0	P26443	P26443	461	476	Glud1	Glutamate dehydrogenase 1, mitochondrial	493310000		3
8D	GFIGPGIDVPAPDMSTGER	3	P26443	P26443	213	231	Glud1	Glutamate dehydrogenase 1, mitochondrial	468120000		4
8D	IIAEGANGPTTPEADK	2	P26443	P26443	400	415	Glud1	Glutamate dehydrogenase 1, mitochondrial	351190000		1
8D	IIAEGANGPTTPEADKIFLER	2	P26443	P26443	400	420	Glud1	Glutamate dehydrogenase 1, mitochondrial	59919000		1
8D	KGFIGPGIDVPAPDMSTGER	3	P26443	P26443	212	231	Glud1	Glutamate dehydrogenase 1, mitochondrial	51485000		1
8D	LQHGSILGFPK	1	P26443	P26443	353	363	Glud1	Glutamate dehydrogenase 1, mitochondrial	141050000		3
8D	MVEGFFDR	0	P26443	P26443	69	76	Glud1	Glutamate dehydrogenase 1, mitochondrial	585390000		1
8D	RDDGSWEVIEGYR	0	P26443	P26443	124	136	Glud1	Glutamate dehydrogenase 1, mitochondrial	150190000		2
8D	TAAYVNAIEK	0	P26443	P26443	536	545	Glud1	Glutamate dehydrogenase 1, mitochondrial	406520000		0
8D	TFVVQGFGNVGLHSMR	0	P26443	P26443	303	318	Glud1	Glutamate dehydrogenase 1, mitochondrial	235910000		3
8D	VYEGSILEADCDILIPAASEK	1	P26443	P26443	366	386	Glud1	Glutamate dehydrogenase 1, mitochondrial	386660000		6
8D	YNLGLDLR	0	P26443	P26443	528	535	Glud1	Glutamate dehydrogenase 1, mitochondrial	153970000		1
8D	YSTDVSVDEVK	0	P26443	P26443	152	162	Glud1	Glutamate dehydrogenase 1, mitochondrial	761300000		1
8D	DTTVGTLSQR	0	P26516	P26516	181	190	Psmd7	26S proteasome non-ATPase regulatory subunit 7	252260000		1
8D	NDIAINELMK	0	P26516	P26516	104	113	Psmd7	26S proteasome non-ATPase regulatory subunit 7	124730000		1
8D	SVVALHNLINNK	0	P26516	P26516	268	279	Psmd7	26S proteasome non-ATPase regulatory subunit 7	182680000		1
8D	TFEHVTSEIGAEEAEEVGVEHLLR	0	P26516	P26516	154	177	Psmd7	26S proteasome non-ATPase regulatory subunit 7	416720000		2
8D	VVGVLLGSWQK	0	P26516	P26516	35	45	Psmd7	26S proteasome non-ATPase regulatory subunit 7	87651000		1
8D	VVVHPLVLLSVVDHFNR	1	P26516	P26516	9	25	Psmd7	26S proteasome non-ATPase regulatory subunit 7	217570000		2
8D	VIESISPDGHEYIYVDPMQLPYDSR	3	P26618	P26618	561	585	Pdgfra	Platelet-derived growth factor receptor alpha	20040000		1
8D	DEWLRPEDLPIK	2	P26638	P26638	282	293	Sars	Serine--tRNA ligase, cytoplasmic	0		1
8D	ELVSCSNCTDYQAR	0	P26638	P26638	391	404	Sars	Serine--tRNA ligase, cytoplasmic	174850000		2
8D	EVMQEVAQLSQFDEELYK	0	P26638	P26638	232	249	Sars	Serine--tRNA ligase, cytoplasmic	82969000		1
8D	KLDLEAWFPGSGAFR	1	P26638	P26638	376	390	Sars	Serine--tRNA ligase, cytoplasmic	97764000		1
8D	LDLEAWFPGSGAFR	1	P26638	P26638	377	390	Sars	Serine--tRNA ligase, cytoplasmic	34171000		2
8D	VLDLDLFR	0	P26638	P26638	2	9	Sars	Serine--tRNA ligase, cytoplasmic	91757000		1
8D	YLIATSEQPIAALHR	1	P26638	P26638	267	281	Sars	Serine--tRNA ligase, cytoplasmic	296600000		1
8D	GEATAERPGEAAVASSPSK	2	P26645	P26645	12	30	Marcks	Myristoylated alanine-rich C-kinase substrate	301170000		2
8D	GVQVETISPGDGR	1	P26883	P26883	2	14	Fkbp1a	Peptidyl-prolyl cis-trans isomerase FKBP1A	318770000		1
8D	GWEEGVAQMSVGQR	0	P26883	P26883	59	72	Fkbp1a	Peptidyl-prolyl cis-trans isomerase FKBP1A	330490000		1
8D	RGQTCVVHYTGMLEDGK	0	P26883	P26883	19	35	Fkbp1a	Peptidyl-prolyl cis-trans isomerase FKBP1A	205040000		2
8D	RGQTCVVHYTGMLEDGKK	0	P26883	P26883	19	36	Fkbp1a	Peptidyl-prolyl cis-trans isomerase FKBP1A	860220000		1
8D	LLAENNEIISNIR	0	P27046	P27046	61	73	Man2a1	Alpha-mannosidase 2	45967000		1
8D	WWDIIDIPK	1	P27046	P27046	221	229	Man2a1	Alpha-mannosidase 2	14139000		1
8D	HMNLILCDCDEFR	0	P27048;P63163	P27048	37	49	Snrpb;Snrpn	Small nuclear ribonucleoprotein-associated protein B;Small nuclear ribonucleoprotein-associated protein N	116600000		2
8D	HMNLILCDCDEFRK	0	P27048;P63163	P27048	37	50	Snrpb;Snrpn	Small nuclear ribonucleoprotein-associated protein B;Small nuclear ribonucleoprotein-associated protein N	201490000		1
8D	VLGLVLLR	0	P27048;P63163	P27048	66	73	Snrpb;Snrpn	Small nuclear ribonucleoprotein-associated protein B;Small nuclear ribonucleoprotein-associated protein N	0		1
8D	LTESLNIFETIVNNR	0	P27601	P27601	265	279	Gna13	Guanine nucleotide-binding protein subunit alpha-13	15769000		1
8D	IGDVVGSSGANQQTSGK	0	P27612	P27612	377	393	Plaa	Phospholipase A-2-activating protein	46510000		1
8D	AHLMEIQVNGGTVAEK	0	P27659	P27659	178	193	Rpl3	60S ribosomal protein L3	100410000		1
8D	EVDRPGSK	1	P27659	P27659	59	66	Rpl3	60S ribosomal protein L3	869480000		1
8D	HGSLGFLPR	1	P27659	P27659	11	19	Rpl3	60S ribosomal protein L3	600690000		1
8D	KAHLMEIQVNGGTVAEK	0	P27659	P27659	177	193	Rpl3	60S ribosomal protein L3	0		1
8D	NNASTDYDLSDK	0	P27659	P27659	301	312	Rpl3	60S ribosomal protein L3	713760000		0
8D	TVFAEHISDECK	0	P27659	P27659	104	115	Rpl3	60S ribosomal protein L3	396180000		1
8D	TVFAEHISDECKR	0	P27659	P27659	104	116	Rpl3	60S ribosomal protein L3	81761000		1
8D	DASVVGFFR	0	P27773	P27773	153	161	Pdia3	Protein disulfide-isomerase A3	1173500000		2
8D	DGEEAGAYDGPR	1	P27773	P27773	108	119	Pdia3	Protein disulfide-isomerase A3	945700000	74	1
8D	DPNIVIAK	1	P27773	P27773	426	433	Pdia3	Protein disulfide-isomerase A3	801390000		1
8D	EATNPPIIQEEKPK	3	P27773	P27773	483	496	Pdia3	Protein disulfide-isomerase A3	1158900000	75;76	0
8D	FISDKDASVVGFFR	0	P27773	P27773	148	161	Pdia3	Protein disulfide-isomerase A3	846980000		3
8D	FVMQEEFSR	0	P27773	P27773	336	344	Pdia3	Protein disulfide-isomerase A3	2631200000		2
8D	KTFSHELSDFGLESTTGEVPVVAIR	1	P27773	P27773	305	329	Pdia3	Protein disulfide-isomerase A3	734430000		2
8D	LNFAVASR	0	P27773	P27773	297	304	Pdia3	Protein disulfide-isomerase A3	801490000		1
8D	LSKDPNIVIAK	1	P27773	P27773	423	433	Pdia3	Protein disulfide-isomerase A3	661000000		2
8D	SEPIPESNEGPVK	3	P27773	P27773	367	379	Pdia3	Protein disulfide-isomerase A3	0		0
8D	TADGIVSHLK	0	P27773	P27773	120	129	Pdia3	Protein disulfide-isomerase A3	2740000000		1
8D	TFSHELSDFGLESTTGEVPVVAIR	1	P27773	P27773	306	329	Pdia3	Protein disulfide-isomerase A3	4214500000	77	4
8D	VDCTANTNTCNK	0	P27773	P27773	83	94	Pdia3	Protein disulfide-isomerase A3	2985600000		1
8D	VSDTGSAGLMLVEFFAPWCGHCK	1	P27773	P27773	39	61	Pdia3	Protein disulfide-isomerase A3	188440000		1
8D	DVLIEFYAPWCGHCK	1	P27773;P08003	P27773	396	410	Pdia3;Pdia4	Protein disulfide-isomerase A3;Protein disulfide-isomerase A4	153120000		2
8D	VILQDFTGVPAVVDFAAMR	1	P28271	P28271	83	101	Aco1	Cytoplasmic aconitate hydratase	38980000		2
8D	YQQAGLPLIVLAGK	1	P28271	P28271	759	772	Aco1	Cytoplasmic aconitate hydratase	56034000		1
8D	EEAPDILCLQETK	1	P28352	P28352	85	97	Apex1	DNA-(apurinic or apyrimidinic site) lyase;DNA-(apurinic or apyrimidinic site) lyase, mitochondrial	187800000		1
8D	EGYSGVGLLSR	0	P28352	P28352	125	135	Apex1	DNA-(apurinic or apyrimidinic site) lyase;DNA-(apurinic or apyrimidinic site) lyase, mitochondrial	317940000		1
8D	GLDWVKEEAPDILCLQETK	1	P28352	P28352	79	97	Apex1	DNA-(apurinic or apyrimidinic site) lyase;DNA-(apurinic or apyrimidinic site) lyase, mitochondrial	217240000		2
8D	KPLVLCGDLNVAHEEIDLR	1	P28352	P28352	202	220	Apex1	DNA-(apurinic or apyrimidinic site) lyase;DNA-(apurinic or apyrimidinic site) lyase, mitochondrial	463830000		2
8D	LDYFLLSHSLLPALCDSK	1	P28352	P28352	281	298	Apex1	DNA-(apurinic or apyrimidinic site) lyase;DNA-(apurinic or apyrimidinic site) lyase, mitochondrial	32707000		1
8D	IQAIELEDLLR	0	P28653	P28653	242	252	Bgn	Biglycan	118560000		1
8D	LGLGHNQIR	0	P28653	P28653	259	267	Bgn	Biglycan	35989000		1
8D	NVDLLSDMVQEHDEPILK	1	P28656	P28656	177	194	Nap1l1	Nucleosome assembly protein 1-like 1	596380000		1
8D	QLTVQMMQNPQILAALQER	1	P28656	P28656	37	55	Nap1l1	Nucleosome assembly protein 1-like 1	151650000		2
8D	FYEEVHDLER	0	P28656;Q78ZA7	Q78ZA7	84	93	Nap1l1;Nap1l4	Nucleosome assembly protein 1-like 1;Nucleosome assembly protein 1-like 4	968170000		2
8D	VMFSSFGQIEECR	0	P28659	P28659	126	138	Celf1	CUGBP Elav-like family member 1	21820000		1
8D	AAEDLFVNIR	0	P28660	P28660	306	315	Nckap1	Nck-associated protein 1	50217000		1
8D	EFLALASSSLLK	0	P28660	P28660	1057	1068	Nckap1	Nck-associated protein 1	13127000		0
8D	HIAELIFYMEELR	0	P28660	P28660	404	416	Nckap1	Nck-associated protein 1	14228000		1
8D	NNNQQLAQLQK	0	P28660	P28660	71	81	Nckap1	Nck-associated protein 1	0		1
8D	QVEDGEVFDFR	0	P28660	P28660	474	484	Nckap1	Nck-associated protein 1	48968000		1
8D	SIVGMTMYNQATQEIAKPSELLTSVR	1	P28660	P28660	719	744	Nckap1	Nck-associated protein 1	29733000		1
8D	SLSLCNMFLDEMAK	0	P28660	P28660	595	608	Nckap1	Nck-associated protein 1	53416000		1
8D	FSLIDLAGNER	0	P28740	P28740	452	462	Kif2a	Kinesin-like protein KIF2A	37972000		1
8D	EIEGLLENIR	0	P28741	P28741	572	581	Kif3a	Kinesin-like protein KIF3A	111160000		1
8D	QHCCPAGYTCNVK	1	P28798	P28798	477	489	Grn	Granulins;Acrogranin;Granulin-1;Granulin-2;Granulin-3;Granulin-4;Granulin-5;Granulin-6;Granulin-7	25984000		1
8D	ASTFCGTPDYIAPEILQGLK	2	P28867	P28867	503	522	Prkcd	Protein kinase C delta type;Protein kinase C delta type regulatory subunit;Protein kinase C delta type catalytic subunit	36479000		1
8D	NHEFIATFFGQPTFCSVCK	1	P28867	P28867	158	176	Prkcd	Protein kinase C delta type;Protein kinase C delta type regulatory subunit;Protein kinase C delta type catalytic subunit	35012000		1
8D	VIQIVLMR	0	P28867	P28867	68	75	Prkcd	Protein kinase C delta type;Protein kinase C delta type regulatory subunit;Protein kinase C delta type catalytic subunit	29226000		1
8D	GYGFVHFETQEAAER	0	P29341	P29341	139	153	Pabpc1	Polyadenylate-binding protein 1	168020000		1
8D	NFGEDMDDER	0	P29341	P29341	197	206	Pabpc1	Polyadenylate-binding protein 1	211750000		1
8D	QAHLTNQYMQR	0	P29341	P29341	375	385	Pabpc1	Polyadenylate-binding protein 1	53366000		1
8D	SKVDEAVAVLQAHQAK	0	P29341	P29341	605	620	Pabpc1	Polyadenylate-binding protein 1	428170000		2
8D	VDEAVAVLQAHQAK	0	P29341	P29341	607	620	Pabpc1	Polyadenylate-binding protein 1	48410000		1
8D	ITGMLLEIDNSELLHMLESPESLR	1	P29341;D3Z5M2;Q6PHQ9	P29341	581	604	Pabpc1;Gm10110;Pabpc4	Polyadenylate-binding protein 1;Polyadenylate-binding protein	35049000		2
8D	SLGYAYVNFQQPADAER	1	P29341;D3Z5M2;Q6PHQ9	P29341	51	67	Pabpc1;Gm10110;Pabpc4	Polyadenylate-binding protein 1;Polyadenylate-binding protein	250900000		2
8D	ALYDTFSAFGNILSCK	0	P29341;Q62029;D3Z5M2;Q6PHQ9	P29341	114	129	Pabpc1;Pabpc2;Gm10110;Pabpc4	Polyadenylate-binding protein 1;Polyadenylate-binding protein	10723000		1
8D	MNGMLLNDR	0	P29341;Q62029;D3Z5M2;Q6PHQ9	P29341	158	166	Pabpc1;Pabpc2;Gm10110;Pabpc4	Polyadenylate-binding protein 1;Polyadenylate-binding protein	77401000		1
8D	ALDTMNFDVIK	0	P29341;Q62029;Q9D4E6	P29341	68	78	Pabpc1;Pabpc2;Pabpc6	Polyadenylate-binding protein 1;Polyadenylate-binding protein	225920000		1
8D	GFGFVSFER	0	P29341;Q62029;Q9D4E6	P29341	232	240	Pabpc1;Pabpc2;Pabpc6	Polyadenylate-binding protein 1;Polyadenylate-binding protein	326910000		2
8D	NLDDGIDDER	0	P29341;Q62029;Q9D4E6	P29341	300	309	Pabpc1;Pabpc2;Pabpc6	Polyadenylate-binding protein 1;Polyadenylate-binding protein	122240000		1
8D	GFGFVCFSSPEEATK	1	P29341;Q62029;Q9D4E6;A2A5N3;D3Z5M2;Q6PHQ9	P29341	334	348	Pabpc1;Pabpc2;Pabpc6;Pabpc1l;Gm10110;Pabpc4	Polyadenylate-binding protein 1;Polyadenylate-binding protein	183690000		1
8D	EFSPFGTITSAK	1	P29341;Q9D4E6	P29341	313	324	Pabpc1;Pabpc6	Polyadenylate-binding protein 1;Polyadenylate-binding protein	174330000		1
8D	KEFSPFGTITSAK	1	P29341;Q9D4E6	P29341	312	324	Pabpc1;Pabpc6	Polyadenylate-binding protein 1;Polyadenylate-binding protein	168980000		1
8D	FNVFHWHLVDDSSFPYESFTFPELTR	2	P29416	P29416	198	223	Hexa	Beta-hexosaminidase subunit alpha	0		0
8D	GYVVWQEVFDNK	0	P29416	P29416	368	379	Hexa	Beta-hexosaminidase subunit alpha	258570000		1
8D	EIEIDIEPTDKVER	1	P29595	P29595	12	25	Nedd8	NEDD8	151640000		1
8D	ALSGGLYPVSAVLCDDEIMLTIKPGEHGSTYGGNPLGCR	3	P29758	P29758	293	331	Oat	Ornithine aminotransferase, mitochondrial	38726000		1
8D	GLLNAIVIR	0	P29758	P29758	375	383	Oat	Ornithine aminotransferase, mitochondrial	157390000		1
8D	YGAHNYHPLPVALER	2	P29758	P29758	50	64	Oat	Ornithine aminotransferase, mitochondrial	342210000		1
8D	HTTDLDASK	0	P30275	P30275	141	149	Ckmt1	Creatine kinase U-type, mitochondrial	81308000		0
8D	GWEFMWNER	0	P30275;Q6P8J7	P30275	302	310	Ckmt1;Ckmt2	Creatine kinase U-type, mitochondrial;Creatine kinase S-type, mitochondrial	20362000		1
8D	LGYILTCPSNLGTGLR	1	P30275;Q6P8J7	P30275	311	326	Ckmt1;Ckmt2	Creatine kinase U-type, mitochondrial;Creatine kinase S-type, mitochondrial	83107000		1
8D	AWDIAVATMK	0	P30416	P30416	89	98	Fkbp4	Peptidyl-prolyl cis-trans isomerase FKBP4;Peptidyl-prolyl cis-trans isomerase FKBP4, N-terminally processed	209860000		1
8D	FDSSLDR	0	P30416	P30416	67	73	Fkbp4	Peptidyl-prolyl cis-trans isomerase FKBP4;Peptidyl-prolyl cis-trans isomerase FKBP4, N-terminally processed	288540000		1
8D	GEHSIVYLKPSYAFGSVGK	1	P30416	P30416	214	232	Fkbp4	Peptidyl-prolyl cis-trans isomerase FKBP4;Peptidyl-prolyl cis-trans isomerase FKBP4, N-terminally processed	0	78	0
8D	RGEAHLAVNDFDLAR	0	P30416	P30416	359	373	Fkbp4	Peptidyl-prolyl cis-trans isomerase FKBP4;Peptidyl-prolyl cis-trans isomerase FKBP4, N-terminally processed	790370000		2
8D	VFVHYTGWLLDGTK	0	P30416	P30416	53	66	Fkbp4	Peptidyl-prolyl cis-trans isomerase FKBP4;Peptidyl-prolyl cis-trans isomerase FKBP4, N-terminally processed	72358000		1
8D	VLQLYPSNK	1	P30416	P30416	379	387	Fkbp4	Peptidyl-prolyl cis-trans isomerase FKBP4;Peptidyl-prolyl cis-trans isomerase FKBP4, N-terminally processed	638600000		1
8D	DKQPYEQK	1	P30681	P30681	140	147	Hmgb2	High mobility group protein B2	168790000		1
8D	KHPDSSVNFAEFSK	1	P30681	P30681	30	43	Hmgb2	High mobility group protein B2	332530000		1
8D	LGEMWSEQSAK	0	P30681	P30681	129	139	Hmgb2	High mobility group protein B2	152860000		1
8D	KKDPNAPK	2	P30681;O54879	P30681	89	96	Hmgb2;Hmgb3	High mobility group protein B2;High mobility group protein B3	8656500		0
8D	AAALVLQTIWGYK	0	P30999	P30999	821	833	Ctnnd1	Catenin delta-1	37344000		1
8D	EQEAQFEK	0	P30999	P30999	18	25	Ctnnd1	Catenin delta-1	45264000		1
8D	FHPEPYGLEDDQR	2	P30999	P30999	275	287	Ctnnd1	Catenin delta-1	66827000		1
8D	GYELLFQPEVVR	1	P30999	P30999	655	666	Ctnnd1	Catenin delta-1	119550000		1
8D	HIEWESVLTNTAGCLR	0	P30999	P30999	520	535	Ctnnd1	Catenin delta-1	36923000		1
8D	KPTEDPANDTVDFPK	3	P30999	P30999	634	648	Ctnnd1	Catenin delta-1	79721000		2
8D	LVENCVCLLR	0	P30999	P30999	575	584	Ctnnd1	Catenin delta-1	132080000		1
8D	MEIVDHALHALTDEVIIPHSGWER	1	P30999	P30999	487	510	Ctnnd1	Catenin delta-1	137980000		3
8D	QDVYGPQPQVR	2	P30999	P30999	254	264	Ctnnd1	Catenin delta-1	72793000		1
8D	SLDNNYSTLNER	0	P30999	P30999	899	910	Ctnnd1	Catenin delta-1	116700000		1
8D	SNAAAYLQHLCYR	0	P30999	P30999	384	396	Ctnnd1	Catenin delta-1	58206000		1
8D	TPAILEASAGAIQNLCAGR	1	P30999	P30999	677	695	Ctnnd1	Catenin delta-1	22458000		1
8D	YDGQVAVFGSDLQEK	0	P31254	P31254	450	464	Uba1y	Ubiquitin-like modifier-activating enzyme 1 Y	479770000		2
8D	KPLLESGTLGTK	1	P31254;Q02053	Q02053	593	604	Uba1y;Uba1	Ubiquitin-like modifier-activating enzyme 1 Y;Ubiquitin-like modifier-activating enzyme 1	180710000		2
8D	MYPIDFEKDDDSNFHMDFIVAASNLR	1	P31254;Q02053	Q02053	844	869	Uba1y;Uba1	Ubiquitin-like modifier-activating enzyme 1 Y;Ubiquitin-like modifier-activating enzyme 1	160900000		4
8D	YFLVGAGAIGCELLK	0	P31254;Q02053	Q02053	471	485	Uba1y;Uba1	Ubiquitin-like modifier-activating enzyme 1 Y;Ubiquitin-like modifier-activating enzyme 1	114660000		1
8D	EGEHVIDQGDDGDNFYVIDR	0	P31324	P31324	175	194	Prkar2b	cAMP-dependent protein kinase type II-beta regulatory subunit	84841000		2
8D	NLDPEQMSQVLDAMFEK	1	P31324	P31324	155	171	Prkar2b	cAMP-dependent protein kinase type II-beta regulatory subunit	37130000		1
8D	MANKAPSQMER	1	P31725	P31725	1	11	S100a9	Protein S100-A9	0		0
8D	ADCTITMADSDLLALMTGK	0	P32020	P32020	493	511	Scp2	Non-specific lipid-transfer protein	103120000		4
8D	GHPLGATGLAQCAELCWQLR	1	P32020	P32020	354	373	Scp2	Non-specific lipid-transfer protein	79755000		3
8D	IGGIFAFK	0	P32020	P32020	455	462	Scp2	Non-specific lipid-transfer protein	116650000		1
8D	KADCTITMADSDLLALMTGK	0	P32020	P32020	492	511	Scp2	Non-specific lipid-transfer protein	26997000		2
8D	KLEEEGEQFVK	0	P32020	P32020	443	453	Scp2	Non-specific lipid-transfer protein	192110000		2
8D	LEEEGEQFVK	0	P32020	P32020	444	453	Scp2	Non-specific lipid-transfer protein	51947000		1
8D	LQNLQLQPGK	1	P32020	P32020	535	544	Scp2	Non-specific lipid-transfer protein	227110000		1
8D	MNPQSAFFQGK	1	P32020	P32020	512	522	Scp2	Non-specific lipid-transfer protein	88769000		1
8D	FSGDLDDQTCR	0	P32067	P32067	235	245	Ssb	Lupus La protein homolog	328640000		1
8D	ICHQIEYYFGDFNLPR	1	P32067	P32067	17	32	Ssb	Lupus La protein homolog	340340000		1
8D	DHTLEDEDVIQIVK	0	P32233	P32233	353	366	Drg1	Developmentally-regulated GTP-binding protein 1	83211000		2
8D	IDQISIEELDIIYK	0	P32233	P32233	250	263	Drg1	Developmentally-regulated GTP-binding protein 1	23683000		1
8D	IGFVGFPSVGK	1	P32233	P32233	67	77	Drg1	Developmentally-regulated GTP-binding protein 1	52923000		1
8D	IIENELEGFGIR	0	P32233	P32233	160	171	Drg1	Developmentally-regulated GTP-binding protein 1	74070000		1
8D	IQLLDLPGIIEGAK	1	P32233	P32233	113	126	Drg1	Developmentally-regulated GTP-binding protein 1	118710000		2
8D	SDATADDLIDVVEGNR	0	P32233	P32233	223	238	Drg1	Developmentally-regulated GTP-binding protein 1	50708000		1
8D	WNFDDLLEK	0	P32233	P32233	276	284	Drg1	Developmentally-regulated GTP-binding protein 1	45009000		1
8D	DIIACGFDINK	0	P32921	P32921	225	235	Wars	Tryptophan--tRNA ligase, cytoplasmic;T1-TrpRS;T2-TrpRS	161110000		1
8D	GIFGFTDSDCIGK	0	P32921	P32921	269	281	Wars	Tryptophan--tRNA ligase, cytoplasmic;T1-TrpRS;T2-TrpRS	165640000		1
8D	MSASDPNSSIFLTDTAK	1	P32921	P32921	354	370	Wars	Tryptophan--tRNA ligase, cytoplasmic;T1-TrpRS;T2-TrpRS	121560000		2
8D	WLQDVFNVPLVIQMSDDEK	1	P32921	P32921	186	204	Wars	Tryptophan--tRNA ligase, cytoplasmic;T1-TrpRS;T2-TrpRS	0	79	0
8D	FQGTSYNSCTTEGR	0	P33434	P33434	297	310	Mmp2	72 kDa type IV collagenase;PEX	47674000		1
8D	IIGYTPDLDPETVDDAFAR	2	P33434	P33434	128	146	Mmp2	72 kDa type IV collagenase;PEX	61965000		0
8D	TDKELAVQYLNTFYGCPK	1	P33434	P33434	45	62	Mmp2	72 kDa type IV collagenase;PEX	37082000		1
8D	WCGTTEDYDR	0	P33434	P33434	316	325	Mmp2	72 kDa type IV collagenase;PEX	25614000		2
8D	NLLDVIDQAR	0	P34152	P34152	1071	1080	Ptk2	Focal adhesion kinase 1	25201000		1
8D	PMFIVNTNVPR	2	P34884	P34884	2	12	Mif	Macrophage migration inhibitory factor	739530000		1
8D	LTLESLYQAVCDR	0	P35123	P35123	614	626	Usp4	Ubiquitin carboxyl-terminal hydrolase 4	22295000		1
8D	ESQSHPGDFVLSVR	1	P35235	P35235	139	152	Ptpn11	Tyrosine-protein phosphatase non-receptor type 11	0		1
8D	FATLAELVQYYMEHHGQLK	0	P35235	P35235	71	89	Ptpn11	Tyrosine-protein phosphatase non-receptor type 11	105140000		2
8D	FIYMAVQHYIETLQR	0	P35235	P35235	517	531	Ptpn11	Tyrosine-protein phosphatase non-receptor type 11	26863000		1
8D	QGFWEEFETLQQQECK	0	P35235	P35235	245	260	Ptpn11	Tyrosine-protein phosphatase non-receptor type 11	28766000		1
8D	SGMVQTEAQYR	0	P35235	P35235	506	516	Ptpn11	Tyrosine-protein phosphatase non-receptor type 11	32699000		1
8D	TWPDHGVPSDPGGVLDFLEEVHHK	3	P35235	P35235	426	449	Ptpn11	Tyrosine-protein phosphatase non-receptor type 11	45872000		1
8D	VVLHDGDPNEPVSDYINANIIMPEFETK	3	P35235	P35235	290	317	Ptpn11	Tyrosine-protein phosphatase non-receptor type 11	71445000		2
8D	WFHPNITGVEAENLLLTR	1	P35235	P35235	6	23	Ptpn11	Tyrosine-protein phosphatase non-receptor type 11	71457000		1
8D	GAQAAIVVYDITNTDTFAR	0	P35278	P35278	93	111	Rab5c	Ras-related protein Rab-5C	73440000		1
8D	GQFHEYQESTIGAAFLTQTVCLDDTTVK	0	P35278	P35278	44	71	Rab5c	Ras-related protein Rab-5C	70978000		2
8D	TAMNVNEIFMAIAK	0	P35278	P35278	167	180	Rab5c	Ras-related protein Rab-5C	155400000		1
8D	ELNVMFIETSAK	0	P35279	P35279	147	158	Rab6a	Ras-related protein Rab-6A	337700000		1
8D	QVSIEEGER	0	P35279	P35279	135	143	Rab6a	Ras-related protein Rab-6A	258350000		1
8D	GSDVIIMLVGNK	0	P35279;P61294	P35279	116	127	Rab6a;Rab6b	Ras-related protein Rab-6A;Ras-related protein Rab-6B	177670000		1
8D	LVFLGEQSVGK	0	P35279;P61294	P35279	16	26	Rab6a;Rab6b	Ras-related protein Rab-6A;Ras-related protein Rab-6B	253810000		0
8D	SAGGDFGNPLRK	1	P35279;P61294	P35279	2	13	Rab6a;Rab6b	Ras-related protein Rab-6A;Ras-related protein Rab-6B	46608000		1
8D	LQLWDTAGQER	0	P35279;P61294;Q8BHD0	P35279	64	74	Rab6a;Rab6b;Rab39a	Ras-related protein Rab-6A;Ras-related protein Rab-6B;Ras-related protein Rab-39A	3046800000		1
8D	GIEELFLDLCK	0	P35282	P35282	166	176	Rab21	Ras-related protein Rab-21	0		1
8D	HYHTSAK	0	P35282	P35282	156	162	Rab21	Ras-related protein Rab-21	10183000		1
8D	MIETAQVDER	0	P35282	P35282	178	187	Rab21	Ras-related protein Rab-21	105810000		1
8D	MLGNEICLCIVGNK	0	P35282	P35282	118	131	Rab21	Ras-related protein Rab-21	39288000		1
8D	VNLAIWDTAGQER	0	P35282	P35282	66	78	Rab21	Ras-related protein Rab-21	0		1
8D	DNFNVDEIFLK	0	P35283	P35283	188	198	Rab12	Ras-related protein Rab-12	48235000		0
8D	FTDDTFCEACK	0	P35283	P35283	61	71	Rab12	Ras-related protein Rab-12	45061000		1
8D	YASEDAELLLVGNK	0	P35283	P35283	142	155	Rab12	Ras-related protein Rab-12	49887000		1
8D	NAININELFIEISR	0	P35285	P35285	151	164	Rab22a	Ras-related protein Rab-22A	18452000		1
8D	EDLNVSEVFK	0	P35288	P35288	154	163	Rab23	Ras-related protein Rab-23	0		1
8D	LMLWDTAGQEEFDAITK	0	P35288	P35288	60	76	Rab23	Ras-related protein Rab-23	48159000		1
8D	FTDDTFDPELAATIGVDFK	1	P35293	P35293	28	46	Rab18	Ras-related protein Rab-18	35283000		2
8D	GAQGVILVYDVTR	0	P35293	P35293	80	92	Rab18	Ras-related protein Rab-18	106460000		1
8D	HSMLFIEASAK	0	P35293	P35293	143	153	Rab18	Ras-related protein Rab-18	0		1
8D	IIQTPGLWESENQNK	1	P35293	P35293	169	183	Rab18	Ras-related protein Rab-18	183090000		1
8D	ILIIGESGVGK	0	P35293	P35293	11	21	Rab18	Ras-related protein Rab-18	285290000		1
8D	LAIWDTAGQER	0	P35293	P35293	59	69	Rab18	Ras-related protein Rab-18	337860000		1
8D	LDNWLNELETYCTR	0	P35293	P35293	99	112	Rab18	Ras-related protein Rab-18	235530000		4
8D	MDEDVLTTLK	0	P35293	P35293	1	10	Rab18	Ras-related protein Rab-18	64747000		1
8D	NDIVNMLVGNK	0	P35293	P35293	113	123	Rab18	Ras-related protein Rab-18	154150000		1
8D	TCDGVQCAFEELVEK	0	P35293	P35293	154	168	Rab18	Ras-related protein Rab-18	229420000		1
8D	GDVNDNFQGVLQNVR	0	P35441	P35441	202	216	Thbs1	Thrombospondin-1	93478000		1
8D	EIEDAAQFATADPEPPLEELGYHIYSSDPPFEVR	5	P35486	P35486	345	378	Pdha1	Pyruvate dehydrogenase E1 component subunit alpha, somatic form, mitochondrial	92305000		5
8D	GANQWIK	0	P35486	P35486	379	385	Pdha1	Pyruvate dehydrogenase E1 component subunit alpha, somatic form, mitochondrial	162540000		1
8D	GFCHLCDGQEACCVGLEAGINPTDHLITAYR	1	P35486	P35486	89	119	Pdha1	Pyruvate dehydrogenase E1 component subunit alpha, somatic form, mitochondrial	215340000		3
8D	LEEGPPVTTVLTR	2	P35486	P35486	46	58	Pdha1	Pyruvate dehydrogenase E1 component subunit alpha, somatic form, mitochondrial	335360000		3
8D	NFYGGNGIVGAQVPLGAGIALACK	1	P35486	P35486	159	182	Pdha1	Pyruvate dehydrogenase E1 component subunit alpha, somatic form, mitochondrial	118040000		3
8D	TREEIQEVR	0	P35486	P35486	303	311	Pdha1	Pyruvate dehydrogenase E1 component subunit alpha, somatic form, mitochondrial	200290000		1
8D	VDGMDILCVR	0	P35486	P35486	254	263	Pdha1	Pyruvate dehydrogenase E1 component subunit alpha, somatic form, mitochondrial	274940000		1
8D	YGMGTSVER	0	P35486	P35486	227	235	Pdha1	Pyruvate dehydrogenase E1 component subunit alpha, somatic form, mitochondrial	232500000		1
8D	YHGHSMSDPGVSYR	1	P35486	P35486	289	302	Pdha1	Pyruvate dehydrogenase E1 component subunit alpha, somatic form, mitochondrial	196910000		1
8D	AHEHIFGMVLMNDWSAR	0	P35505	P35505	221	237	Fah	Fumarylacetoacetase	28639000		0
8D	DIQQWEYVPLGPFLGK	2	P35505	P35505	238	253	Fah	Fumarylacetoacetase	38716000		1
8D	GKEDALVTK	0	P35550	P35550	107	115	Fbl	rRNA 2-O-methyltransferase fibrillarin	349220000		1
8D	HEGVFICR	0	P35550	P35550	99	106	Fbl	rRNA 2-O-methyltransferase fibrillarin	655360000		1
8D	LAAAILGGVDQIHIKPGAK	1	P35550	P35550	150	168	Fbl	rRNA 2-O-methyltransferase fibrillarin	724680000		3
8D	MQQENMKPQEQLTLEPYER	2	P35550	P35550	292	310	Fbl	rRNA 2-O-methyltransferase fibrillarin	160670000		2
8D	VSISEGDDKIEYR	0	P35550	P35550	129	141	Fbl	rRNA 2-O-methyltransferase fibrillarin	306480000		1
8D	DHAVVVGVYRPPPK	3	P35550;Q80WS3	P35550	311	324	Fbl;Fbll1	rRNA 2-O-methyltransferase fibrillarin;rRNA/tRNA 2-O-methyltransferase fibrillarin-like protein 1	365040000		2
8D	AEEDEILNR	0	P35564	P35564	573	581	Canx	Calnexin	513890000		2
8D	AKHHAISAK	0	P35564	P35564	127	135	Canx	Calnexin	3053200		0
8D	AKKDDTDDEIAK	0	P35564	P35564	89	100	Canx	Calnexin	25703000		0
8D	CESAPGCGVWQRPMIDNPNYK	3	P35564	P35564	361	381	Canx	Calnexin	277700000		3
8D	EIEDPEDRKPEDWDERPK	3	P35564	P35564	276	293	Canx	Calnexin	105420000		1
8D	GSLSGWILSK	0	P35564	P35564	79	88	Canx	Calnexin	783340000		1
8D	HHAISAK	0	P35564	P35564	129	135	Canx	Calnexin	557600000		0
8D	IPNPDFFEDLEPFK	3	P35564	P35564	403	416	Canx	Calnexin	205940000		1
8D	KIPNPDFFEDLEPFK	3	P35564	P35564	402	416	Canx	Calnexin	706040000		2
8D	KPEDWDERPK	2	P35564	P35564	284	293	Canx	Calnexin	1124700000		2
8D	RVVDDWANDGWGLK	0	P35564	P35564	446	459	Canx	Calnexin	477980000		3
8D	RVVDDWANDGWGLKK	0	P35564	P35564	446	460	Canx	Calnexin	133210000		1
8D	TDAPQPDVK	2	P35564	P35564	518	526	Canx	Calnexin	70269000		1
8D	TGVYEEK	0	P35564	P35564	212	218	Canx	Calnexin	1239600000		1
8D	TPYTIMFGPDK	2	P35564	P35564	184	194	Canx	Calnexin	155230000		1
8D	TYFTDKK	0	P35564	P35564	229	235	Canx	Calnexin	66397000		1
8D	VTYKAPVPTGEVYFADSFDRGSLSGWILSK	2	P35564	P35564	59	88	Canx	Calnexin	78094000		1
8D	VVDDWANDGWGLK	0	P35564	P35564	447	459	Canx	Calnexin	1869200000		1
8D	VVDDWANDGWGLKK	0	P35564	P35564	447	460	Canx	Calnexin	112140000		1
8D	WEVDEMKETK	0	P35564	P35564	105	114	Canx	Calnexin	305610000		5
8D	WKPPMIDNPNYQGIWKPR	4	P35564	P35564	384	401	Canx	Calnexin	1076800000		2
8D	YDGKWEVDEMK	0	P35564	P35564	101	111	Canx	Calnexin	394580000		2
8D	YDGKWEVDEMKETK	0	P35564	P35564	101	114	Canx	Calnexin	190070000		3
8D	HNNLYLVATSK	0	P35585	P35585	62	72	Ap1m1	AP-1 complex subunit mu-1	0		1
8D	ILQEYITQEGHK	0	P35585	P35585	130	141	Ap1m1	AP-1 complex subunit mu-1	48717000		1
8D	YITQNGDYQLR	0	P35585	P35585	411	421	Ap1m1	AP-1 complex subunit mu-1	69242000		2
8D	ADEGISFR	0	P35700	P35700	121	128	Prdx1	Peroxiredoxin-1	1727200000		1
8D	KQGGLGPMNIPLISDPK	3	P35700	P35700	93	109	Prdx1	Peroxiredoxin-1	0	80	0
8D	QGGLGPMNIPLISDPK	3	P35700	P35700	94	109	Prdx1	Peroxiredoxin-1	0	80	0
8D	FSYLAVIEGAK	0	P35821	P35821	269	279	Ptpn1	Tyrosine-protein phosphatase non-receptor type 1	28794000		1
8D	SGTFCLADTCLLLMDK	0	P35821	P35821	222	237	Ptpn1	Tyrosine-protein phosphatase non-receptor type 1	28013000		1
8D	SFLEFAEDVIQVPR	1	P35922	P35922	277	290	Fmr1	Fragile X mental retardation protein 1 homolog	44686000		2
8D	EILGTAQSVGCNVDGR	0	P35979	P35979	131	146	Rpl12	60S ribosomal protein L12	1363300000		1
8D	HSGNITFDEIVNIAR	0	P35979	P35979	100	114	Rpl12	60S ribosomal protein L12	467120000		1
8D	QAQIEVVPSASALIIK	1	P35979	P35979	68	83	Rpl12	60S ribosomal protein L12	705630000		3
8D	CTGGEVGATSALAPK	1	P35979;F8VQK7	P35979	17	31	Rpl12;Gm16519	60S ribosomal protein L12	465340000		0
8D	TAVVVGTVTDDVR	0	P35980	P35980	79	91	Rpl18	60S ribosomal protein L18	1163700000		1
8D	TNSTFNQVVLK	0	P35980	P35980	39	49	Rpl18	60S ribosomal protein L18	413340000		2
8D	LGQHVPTLHPTSEELTIAGMTFTTFDLGGHEQAR	2	P36536	P36536	50	83	Sar1a	GTP-binding protein SAR1a	126260000		2
8D	NYLPAINGIVFLVDCADHSR	1	P36536	P36536	88	107	Sar1a	GTP-binding protein SAR1a	64007000		1
8D	EAEILEVLR	0	P36552	P36552	428	436	Cpox	Oxygen-dependent coproporphyrinogen-III oxidase, mitochondrial	48361000		0
8D	FGLFTPGSR	1	P36552	P36552	394	402	Cpox	Oxygen-dependent coproporphyrinogen-III oxidase, mitochondrial	31776000		1
8D	EVGETLLYYGCR	0	P37040	P37040	556	567	Por	NADPH--cytochrome P450 reductase	76669000		1
8D	NPFLAAVTTNR	1	P37040	P37040	280	290	Por	NADPH--cytochrome P450 reductase	140920000		1
8D	TYEHFNAMGK	0	P37040	P37040	177	186	Por	NADPH--cytochrome P450 reductase	69535000		1
8D	HVIGLQMGSNR	0	P37804	P37804	173	183	Tagln	Transgelin	92037000		1
8D	KYDEELEER	0	P37804	P37804	21	29	Tagln	Transgelin	3321300000		1
8D	LGFQVWLK	0	P37804	P37804	50	57	Tagln	Transgelin	104130000		1
8D	LVNSLYPEGSKPVK	2	P37804	P37804	65	78	Tagln	Transgelin	1941900000		1
8D	QMEQVAQFLK	0	P37804	P37804	90	99	Tagln	Transgelin	1686500000		1
8D	TLMALGSLAVTK	0	P37804	P37804	129	140	Tagln	Transgelin	829730000		5
8D	VPENPPSMVFK	3	P37804	P37804	79	89	Tagln	Transgelin	681120000		3
8D	YDEELEER	0	P37804	P37804	22	29	Tagln	Transgelin	156580000		1
8D	AQFEGIVTDLIK	0	P38647	P38647	349	360	Hspa9	Stress-70 protein, mitochondrial	2245800000		1
8D	ASNGDAWVEAHGK	0	P38647	P38647	147	159	Hspa9	Stress-70 protein, mitochondrial	516440000		1
8D	CELSSSVQTDINLPYLTMDASGPK	2	P38647	P38647	317	340	Hspa9	Stress-70 protein, mitochondrial	261210000		5
8D	DAGQISGLNVLR	0	P38647	P38647	207	218	Hspa9	Stress-70 protein, mitochondrial	1746400000		1
8D	DDIENMVK	0	P38647	P38647	556	563	Hspa9	Stress-70 protein, mitochondrial	604110000		1
8D	DQLPADECNK	1	P38647	P38647	601	610	Hspa9	Stress-70 protein, mitochondrial	150700000		1
8D	EQQIVIQSSGGLSK	0	P38647	P38647	542	555	Hspa9	Stress-70 protein, mitochondrial	793240000		1
8D	EQQIVIQSSGGLSKDDIENMVK	0	P38647	P38647	542	563	Hspa9	Stress-70 protein, mitochondrial	330300000		5
8D	ERVEAVNMAEGIIHDTETK	0	P38647	P38647	577	595	Hspa9	Stress-70 protein, mitochondrial	1542300000		2
8D	ETAENYLGHTAK	0	P38647	P38647	176	187	Hspa9	Stress-70 protein, mitochondrial	777900000		1
8D	GAVVGIDLGTTNSCVAVMEGK	0	P38647	P38647	53	73	Hspa9	Stress-70 protein, mitochondrial	404290000		6
8D	LYSPSQIGAFVLMK	1	P38647	P38647	160	173	Hspa9	Stress-70 protein, mitochondrial	30246000		1
8D	MEEFKDQLPADECNK	1	P38647	P38647	596	610	Hspa9	Stress-70 protein, mitochondrial	124690000		1
8D	MKETAENYLGHTAK	0	P38647	P38647	174	187	Hspa9	Stress-70 protein, mitochondrial	469250000		1
8D	QAASSLQQASLK	0	P38647	P38647	635	646	Hspa9	Stress-70 protein, mitochondrial	583040000		2
8D	SDIGEVILVGGMTR	0	P38647	P38647	378	391	Hspa9	Stress-70 protein, mitochondrial	697090000		4
8D	SQVFSTAADGQTQVEIK	0	P38647	P38647	469	485	Hspa9	Stress-70 protein, mitochondrial	291940000		4
8D	STNGDTFLGGEDFDQALLR	0	P38647	P38647	266	284	Hspa9	Stress-70 protein, mitochondrial	1680600000		2
8D	VEAVNMAEGIIHDTETK	0	P38647	P38647	579	595	Hspa9	Stress-70 protein, mitochondrial	2264800000		3
8D	VINEPTAAALAYGLDK	1	P38647	P38647	219	234	Hspa9	Stress-70 protein, mitochondrial	1772900000		1
8D	VLENAEGAR	0	P38647	P38647	77	85	Hspa9	Stress-70 protein, mitochondrial	1368300000		0
8D	YAEEDRR	0	P38647	P38647	568	574	Hspa9	Stress-70 protein, mitochondrial	31846000		1
8D	ALLQMVQQFGVDFEK	0	P39054	P39054	328	342	Dnm2	Dynamin-2	33925000		1
8D	GMEELIPLVNK	1	P39054	P39054	5	15	Dnm2	Dynamin-2	62941000		0
8D	IEGSGDQVDTLELSGGAR	0	P39054	P39054	344	361	Dnm2	Dynamin-2	33417000		1
8D	LQDAFSSIGQSCHLDLPQIAVVGGQSAGK	1	P39054	P39054	16	44	Dnm2	Dynamin-2	125460000		2
8D	LQSQLLSLEK	0	P39054	P39054	300	309	Dnm2	Dynamin-2	82476000		1
8D	NLVDSYVAIINK	0	P39054	P39054	658	669	Dnm2	Dynamin-2	120840000		1
8D	QIELACDSQEDVDSWK	0	P39054	P39054	602	617	Dnm2	Dynamin-2	69717000		1
8D	TGLFTPDLAFEAIVK	1	P39054	P39054	400	414	Dnm2	Dynamin-2	133270000		1
8D	TKDQILLLIDIEQSYINTNHEDFIGFANAQQR	0	P39054	P39054	471	502	Dnm2	Dynamin-2	61458000		1
8D	VYSPHVLNLTLIDLPGITK	2	P39054;Q8BZ98	P39054	124	142	Dnm2;Dnm3	Dynamin-2;Dynamin-3	50897000		1
8D	LDLMDEGTDAR	0	P39054;Q8BZ98;P39053	P39054	207	217	Dnm2;Dnm3;Dnm1	Dynamin-2;Dynamin-3;Dynamin-1	85009000		1
8D	SSVLENFVGR	0	P39054;Q8BZ98;P39053	P39054	45	54	Dnm2;Dnm3;Dnm1	Dynamin-2;Dynamin-3;Dynamin-1	160880000		1
8D	EEAVLFLLDLPK	1	P39447	P39447	481	492	Tjp1	Tight junction protein ZO-1	20097000		2
8D	GGPAEGQLQENDR	1	P39447	P39447	62	74	Tjp1	Tight junction protein ZO-1	35593000		1
8D	EMNDAAMFYTNR	0	P40124	P40124	155	166	Cap1	Adenylyl cyclase-associated protein 1	264690000		2
8D	HAEMVHTGLK	0	P40124	P40124	71	80	Cap1	Adenylyl cyclase-associated protein 1	126190000		0
8D	HVSDDMK	0	P40124	P40124	272	278	Cap1	Adenylyl cyclase-associated protein 1	769280000		2
8D	KEPALLELEGK	1	P40124	P40124	316	326	Cap1	Adenylyl cyclase-associated protein 1	285640000		0
8D	LGLVFDDVVGIVEIINSR	0	P40124	P40124	377	394	Cap1	Adenylyl cyclase-associated protein 1	668710000		7
8D	LSDLLAPISEQIQEVITFR	1	P40124	P40124	100	118	Cap1	Adenylyl cyclase-associated protein 1	929720000		1
8D	LVTTVTEIAG	0	P40124	P40124	465	474	Cap1	Adenylyl cyclase-associated protein 1	359730000		3
8D	NSLDCEIVSAK	0	P40124	P40124	422	432	Cap1	Adenylyl cyclase-associated protein 1	879330000		1
8D	SALFAQINQGESITHALK	0	P40124	P40124	254	271	Cap1	Adenylyl cyclase-associated protein 1	1185400000		2
8D	SSEMNVLIPTEGGDFNEFPVPEQFK	3	P40124	P40124	433	457	Cap1	Adenylyl cyclase-associated protein 1	317060000		2
8D	ISSDLDGHPVPK	2	P40142	P40142	103	114	Tkt	Transketolase	62768000		1
8D	LGQSDPAPLQHQVDIYQK	2	P40142	P40142	187	204	Tkt	Transketolase	0	81	0
8D	QAFTDVATGSLGQGLGAACGMAYTGK	0	P40142	P40142	115	140	Tkt	Transketolase	99892000		3
8D	EITGIGPSTTTETETIAK	1	P40336	P40336	215	232	Vps26a	Vacuolar protein sorting-associated protein 26A	102450000		2
8D	ELALPGELTQSR	1	P40336	P40336	94	105	Vps26a	Vacuolar protein sorting-associated protein 26A	66764000		1
8D	HYLFYDGESVSGK	0	P40336	P40336	39	51	Vps26a	Vacuolar protein sorting-associated protein 26A	98970000		1
8D	LFLAGYDPTPTMR	2	P40336	P40336	250	262	Vps26a	Vacuolar protein sorting-associated protein 26A	0		1
8D	SNTHEFVNLVK	0	P40336	P40336	83	93	Vps26a	Vacuolar protein sorting-associated protein 26A	0		1
8D	LLLEGVENK	0	P41216	P41216	209	217	Acsl1	Long-chain-fatty-acid--CoA ligase 1	147960000		0
8D	TAEALDKDGWLHTGDIGK	0	P41216	P41216	527	544	Acsl1	Long-chain-fatty-acid--CoA ligase 1	90953000		1
8D	LAQGEYIAPEK	1	P41216;Q8JZR0	P41216	563	573	Acsl1;Acsl5	Long-chain-fatty-acid--CoA ligase 1;Long-chain-fatty-acid--CoA ligase 5	80770000		1
8D	FSLDVCEAMEYLEGNNFVHR	0	P41241	P41241	294	313	Csk	Tyrosine-protein kinase CSK	28784000		1
8D	HSNLVQLLGVIVEEK	0	P41241	P41241	245	259	Csk	Tyrosine-protein kinase CSK	23258000		2
8D	ASIPFSVVGSNQLIEAK	1	P42208	P42208	233	249	44076	Septin-2	368280000		3
8D	KVENEDMNKDQILLEK	0	P42208	P42208	310	325	44076	Septin-2	523180000		3
8D	LTVVDTPGYGDAINCR	1	P42208	P42208	97	112	44076	Septin-2	399820000		1
8D	LYPWGVVEVENPEHNDFLK	2	P42208	P42208	257	275	44076	Septin-2	78400000		1
8D	STLINSLFLTDLYPER	1	P42208	P42208	51	66	44076	Septin-2	398140000		3
8D	TIISYIDEQFER	0	P42208	P42208	117	128	44076	Septin-2	541890000		1
8D	TMLITHMQDLQEVTQDLHYENFR	0	P42208	P42208	278	300	44076	Septin-2	901760000		2
8D	TVQIEASTVEIEER	0	P42208	P42208	78	91	44076	Septin-2	0		1
8D	YLHDESGLNR	0	P42208	P42208	129	138	44076	Septin-2	213840000		1
8D	ELSAVTFPDIIR	1	P42225	P42225	638	649	Stat1	Signal transducer and activator of transcription 1	261370000		1
8D	FHDLLSQLDDQYSR	0	P42225	P42225	57	70	Stat1	Signal transducer and activator of transcription 1	250770000		2
8D	FLEQVHQLYDDSFPMEIR	1	P42225	P42225	14	31	Stat1	Signal transducer and activator of transcription 1	312660000		2
8D	KLEELEQK	0	P42225	P42225	279	286	Stat1	Signal transducer and activator of transcription 1	237520000		0
8D	TELISVSEVHPSR	1	P42225	P42225	704	716	Stat1	Signal transducer and activator of transcription 1	275780000		2
8D	VMAAENIPENPLK	2	P42225	P42225	653	665	Stat1	Signal transducer and activator of transcription 1	222740000		1
8D	YLYPNIDKDHAFGK	1	P42225	P42225	666	679	Stat1	Signal transducer and activator of transcription 1	283530000		2
8D	ANCDASLIVTEELHLITFETEVYHQGLK	0	P42227	P42227	424	451	Stat3	Signal transducer and activator of transcription 3	257050000		2
8D	AQWNQLQQLDTR	0	P42227	P42227	2	13	Stat3	Signal transducer and activator of transcription 3	0		2
8D	EGGVTFTWVEK	0	P42227	P42227	616	626	Stat3	Signal transducer and activator of transcription 3	57273000		1
8D	ESHATLVFHNLLGEIDQQYSR	0	P42227	P42227	50	70	Stat3	Signal transducer and activator of transcription 3	306780000		5
8D	FLQESNVLYQHNLR	0	P42227	P42227	71	84	Stat3	Signal transducer and activator of transcription 3	0		1
8D	GLSIEQLTTLAEK	0	P42227	P42227	519	531	Stat3	Signal transducer and activator of transcription 3	175220000		1
8D	LENWITSLAESQLQTR	0	P42227	P42227	263	278	Stat3	Signal transducer and activator of transcription 3	112390000		2
8D	LLGPGVNYSGCQITWAK	1	P42227	P42227	532	548	Stat3	Signal transducer and activator of transcription 3	112410000		2
8D	LLQTAATAAQQGGQANHPTAAVVTEK	1	P42227	P42227	115	140	Stat3	Signal transducer and activator of transcription 3	307940000		1
8D	MQQLEQMLTALDQMR	0	P42227	P42227	200	214	Stat3	Signal transducer and activator of transcription 3	32147000		2
8D	QFLAPWIESQDWAYAASK	1	P42227	P42227	32	49	Stat3	Signal transducer and activator of transcription 3	73073000		1
8D	TQIQSVEPYTK	1	P42227	P42227	632	642	Stat3	Signal transducer and activator of transcription 3	96915000		1
8D	YLEQLHQLYSDSFPMELR	1	P42227	P42227	14	31	Stat3	Signal transducer and activator of transcription 3	156210000		2
8D	HYLSQWIESQAWDSIDLDNPQENIK	1	P42232	P42232	32	56	Stat5b	Signal transducer and activator of transcription 5B	27195000		1
8D	LAEIIWQNR	0	P42232;P42230	P42232	282	290	Stat5b;Stat5a	Signal transducer and activator of transcription 5B;Signal transducer and activator of transcription 5A	55730000		2
8D	SCIMLGRMPNLMLMAK	1	P42337	P42337	275	290	Pik3ca	Phosphatidylinositol 4,5-bisphosphate 3-kinase catalytic subunit alpha isoform	0		0
8D	DYLGDFIEHYAQLGPSQPPDLAQAQDEPR	4	P42669	P42669	111	139	Pura	Transcriptional activator protein Pur-alpha	83452000		1
8D	FFFDVGSNK	0	P42669	P42669	230	238	Pura	Transcriptional activator protein Pur-alpha	174050000		1
8D	GPGLGSTQGQTIALPAQGLIEFR	2	P42669	P42669	176	198	Pura	Transcriptional activator protein Pur-alpha	107690000		4
8D	LIDDYGVEEEPAELPEGTSLTVDNKR	2	P42669	P42669	204	229	Pura	Transcriptional activator protein Pur-alpha	62022000		1
8D	AVDDGVNTFK	0	P42932	P42932	391	400	Cct8	T-complex protein 1 subunit theta	456590000		1
8D	EDGAISTIVLR	0	P42932	P42932	368	378	Cct8	T-complex protein 1 subunit theta	334470000		0
8D	ELEVQHPAAK	1	P42932	P42932	75	84	Cct8	T-complex protein 1 subunit theta	102070000		1
8D	ETEGDVTSVK	0	P42932	P42932	226	235	Cct8	T-complex protein 1 subunit theta	379680000		1
8D	FAEAFEAIPR	1	P42932	P42932	441	450	Cct8	T-complex protein 1 subunit theta	417380000		1
8D	HEKEDGAISTIVLR	0	P42932	P42932	365	378	Cct8	T-complex protein 1 subunit theta	564480000		3
8D	HFSGLEEAVYR	0	P42932	P42932	21	31	Cct8	T-complex protein 1 subunit theta	716240000		3
8D	IAVYSCPFDGMITETK	1	P42932	P42932	239	254	Cct8	T-complex protein 1 subunit theta	525600000		1
8D	KAHEILPELVCCSAK	1	P42932	P42932	138	152	Cct8	T-complex protein 1 subunit theta	0		0
8D	LATNAAVTVLR	0	P42932	P42932	510	520	Cct8	T-complex protein 1 subunit theta	477770000		1
8D	NVGLDIEAEVPAVK	1	P42932	P42932	477	490	Cct8	T-complex protein 1 subunit theta	299490000		1
8D	QITSYGETCPGLEQYAIK	1	P42932	P42932	422	439	Cct8	T-complex protein 1 subunit theta	279900000		2
8D	TAEELMNFSK	0	P42932	P42932	261	270	Cct8	T-complex protein 1 subunit theta	457770000		1
8D	YNIMLVR	0	P42932	P42932	308	314	Cct8	T-complex protein 1 subunit theta	401690000		2
8D	ALAAAGYDVEK	0	P43274	P43274	65	75	Hist1h1e	Histone H1.4	1697300000		1
8D	KALAAAGYDVEK	0	P43274	P43274	64	75	Hist1h1e	Histone H1.4	63330000		1
8D	SETAPAAPAAPAPAEK	4	P43274	P43274	2	17	Hist1h1e	Histone H1.4	484780000		1
8D	SGVSLAALK	0	P43274	P43274	55	63	Hist1h1e	Histone H1.4	89336000		1
8D	SETAPAETAAPAPVEK	3	P43276	P43276	2	17	Hist1h1b	Histone H1.5	42957000		0
8D	FSVHQQSEMDTSVK	0	P43406	P43406	729	742	Itgav	Integrin alpha-V;Integrin alpha-V heavy chain;Integrin alpha-V light chain	24059000		1
8D	MFLLVGAPK	1	P43406	P43406	64	72	Itgav	Integrin alpha-V;Integrin alpha-V heavy chain;Integrin alpha-V light chain	41159000		1
8D	QVVCDLGNPMK	1	P43406	P43406	708	718	Itgav	Integrin alpha-V;Integrin alpha-V heavy chain;Integrin alpha-V light chain	0		2
8D	TLGMVYIYDGK	0	P43406	P43406	279	289	Itgav	Integrin alpha-V;Integrin alpha-V heavy chain;Integrin alpha-V light chain	76419000		1
8D	VRPPQEEQER	2	P43406	P43406	1020	1029	Itgav	Integrin alpha-V;Integrin alpha-V heavy chain;Integrin alpha-V light chain	38336000		1
8D	GIVVTAYSPLGSPDRPWAKPEDPSLLEDPR	6	P45376	P45376	204	233	Akr1b1	Aldose reductase	805760000		3
8D	HIDCAQVYQNEK	0	P45376	P45376	42	53	Akr1b1	Aldose reductase	450300000		1
8D	TTAQVLIR	0	P45376	P45376	244	251	Akr1b1	Aldose reductase	329780000		1
8D	YKPAVNQIECHPYLTQEK	2	P45376	P45376	178	195	Akr1b1	Aldose reductase	842540000		3
8D	HEWQVNGLDDIKDR	0	P45591	P45591	133	146	Cfl2	Cofilin-2	97407000		1
8D	KEDLVFIFWAPESAPLK	2	P45591	P45591	96	112	Cfl2	Cofilin-2	38751000		1
8D	QILVGDIGDTVEDPYTSFVK	1	P45591	P45591	54	73	Cfl2	Cofilin-2	0		2
8D	DILLEKEKVAQDQLR	0	P45700	P45700	151	165	Man1a1	Mannosyl-oligosaccharide 1,2-alpha-mannosidase IA	31574000		1
8D	GWDQGLLGMCEGEK	0	P45878	P45878	86	99	Fkbp2	Peptidyl-prolyl cis-trans isomerase FKBP2	350210000		1
8D	IPGGATLVFEVELLK	1	P45878	P45878	119	133	Fkbp2	Peptidyl-prolyl cis-trans isomerase FKBP2	59954000		3
8D	KGDVLHMHYTGK	0	P45878	P45878	46	57	Fkbp2	Peptidyl-prolyl cis-trans isomerase FKBP2	69870000		0
8D	LEDGTEFDSSLPQNQPFVFSLGTGQVIK	2	P45878	P45878	58	85	Fkbp2	Peptidyl-prolyl cis-trans isomerase FKBP2	69253000		1
8D	IYQIYEGTAQIQR	0	P45952	P45952	396	408	Acadm	Medium-chain specific acyl-CoA dehydrogenase, mitochondrial	62185000		1
8D	TRPTVAAGAVGLAQR	1	P45952	P45952	280	294	Acadm	Medium-chain specific acyl-CoA dehydrogenase, mitochondrial	54952000		1
8D	ELNLSFCEIK	0	P46061	P46061	297	306	Rangap1	Ran GTPase-activating protein 1	54326000		1
8D	VINLNDNTFTEK	0	P46061	P46061	240	251	Rangap1	Ran GTPase-activating protein 1	118400000		1
8D	DIEAMDPSILK	1	P46460	P46460	151	161	Nsf	Vesicle-fusing ATPase	48326000		0
8D	GSMAGSTGVHDTVVNQLLSK	0	P46460	P46460	338	357	Nsf	Vesicle-fusing ATPase	198290000		2
8D	IEVGLVVGNSQVAFEK	0	P46460	P46460	172	187	Nsf	Vesicle-fusing ATPase	0		1
8D	LFADAEEEQR	0	P46460	P46460	305	314	Nsf	Vesicle-fusing ATPase	54734000		2
8D	LGANSGLHIIIFDEIDAICK	0	P46460	P46460	316	335	Nsf	Vesicle-fusing ATPase	18724000		2
8D	LLDYVPIGPR	2	P46460	P46460	608	617	Nsf	Vesicle-fusing ATPase	118330000		1
8D	LQILHIHTAR	0	P46460	P46460	404	413	Nsf	Vesicle-fusing ATPase	62133000		1
8D	MGIGGLDKEFSDIFR	0	P46460	P46460	218	232	Nsf	Vesicle-fusing ATPase	52244000		1
8D	NFSGAELEGLVR	0	P46460	P46460	435	446	Nsf	Vesicle-fusing ATPase	175760000		1
8D	SQLSCVVVDDIER	0	P46460	P46460	595	607	Nsf	Vesicle-fusing ATPase	202040000		2
8D	VLDDGELLVQQTK	0	P46460	P46460	517	529	Nsf	Vesicle-fusing ATPase	153890000		1
8D	VVNGPEILNK	1	P46460	P46460	284	293	Nsf	Vesicle-fusing ATPase	74871000		1
8D	YVGESEANIR	0	P46460	P46460	294	303	Nsf	Vesicle-fusing ATPase	176620000		1
8D	ENKPSIIFIDEIDSLCGSR	1	P46467	P46467	225	243	Vps4b	Vacuolar protein sorting-associated protein 4B	81883000		1
8D	ACLIFFDEIDAIGGAR	0	P46471	P46471	269	284	Psmc2	26S protease regulatory subunit 7	40213000		2
8D	ALDEGDIALLK	0	P46471	P46471	24	34	Psmc2	26S protease regulatory subunit 7	186630000		1
8D	EVVETPLLHPER	2	P46471	P46471	189	200	Psmc2	26S protease regulatory subunit 7	72670000		2
8D	FDDGAGGDNEVQR	0	P46471	P46471	285	297	Psmc2	26S protease regulatory subunit 7	350230000		1
8D	FVNLGIEPPK	2	P46471	P46471	201	210	Psmc2	26S protease regulatory subunit 7	108740000		1
8D	FVVDLSDQVAPTDIEEGMR	1	P46471	P46471	121	139	Psmc2	26S protease regulatory subunit 7	280480000		3
8D	GVLLFGPPGTGK	2	P46471	P46471	211	222	Psmc2	26S protease regulatory subunit 7	178600000		1
8D	IDPTVTMMQVEEKPDVTYSDVGGCK	2	P46471	P46471	157	181	Psmc2	26S protease regulatory subunit 7	272940000		1
8D	IEFSLPDLEGR	1	P46471	P46471	341	351	Psmc2	26S protease regulatory subunit 7	32761000		1
8D	KIEFSLPDLEGR	1	P46471	P46471	340	351	Psmc2	26S protease regulatory subunit 7	105450000		2
8D	QTLQSEQPLQVAR	1	P46471	P46471	85	97	Psmc2	26S protease regulatory subunit 7	209490000		1
8D	QVEDDIQQLLK	0	P46471	P46471	47	57	Psmc2	26S protease regulatory subunit 7	287070000		1
8D	TMLELINQLDGFDPR	1	P46471	P46471	298	312	Psmc2	26S protease regulatory subunit 7	276460000		2
8D	NNLSFIETSALDSTNVEEAFK	0	P46638	P46638	146	166	Rab11b	Ras-related protein Rab-11B	74063000		1
8D	AQIWDTAGQER	0	P46638;P62492	P46638	62	72	Rab11b;Rab11a	Ras-related protein Rab-11B;Ras-related protein Rab-11A	417810000		1
8D	DDEYDYLFK	0	P46638;P62492	P46638	5	13	Rab11b;Rab11a	Ras-related protein Rab-11B;Ras-related protein Rab-11A	57876000		1
8D	DHADSNIVIMLVGNK	0	P46638;P62492	P46638	111	125	Rab11b;Rab11a	Ras-related protein Rab-11B;Ras-related protein Rab-11A	205780000		2
8D	GAVGALLVYDIAK	0	P46638;P62492	P46638	83	95	Rab11b;Rab11a	Ras-related protein Rab-11B;Ras-related protein Rab-11A	53255000		1
8D	GTRDDEYDYLFK	0	P46638;P62492	P46638	2	13	Rab11b;Rab11a	Ras-related protein Rab-11B;Ras-related protein Rab-11A	328950000		1
8D	STIGVEFATR	0	P46638;P62492	P46638	42	51	Rab11b;Rab11a	Ras-related protein Rab-11B;Ras-related protein Rab-11A	246460000		1
8D	VVLIGDSGVGK	0	P46638;P62492	P46638	14	24	Rab11b;Rab11a	Ras-related protein Rab-11B;Ras-related protein Rab-11A	370870000		1
8D	VLEAEVLALK	0	P46662	P46662	430	439	Nf2	Merlin	32349000		2
8D	VVDLLAQDADIVCR	0	P46664	P46664	46	59	Adss	Adenylosuccinate synthetase isozyme 2	0		1
8D	GAEVNQVK	0	P46735	P46735	132	139	Myo1b	Unconventional myosin-Ib	33225000		1
8D	LEDLATLIQK	0	P46735	P46735	704	713	Myo1b	Unconventional myosin-Ib	44939000		1
8D	LNQVCATHQHFESR	0	P46735	P46735	479	492	Myo1b	Unconventional myosin-Ib	38994000		1
8D	VLYQVEGFVDK	0	P46735	P46735	519	529	Myo1b	Unconventional myosin-Ib	0		1
8D	ILCQEEQDAYR	0	P46737	P46737	213	223	Brcc3	Lys-63-specific deubiquitinase BRCC36	0		1
8D	LDKESFLTWL	0	P46938	P46938	479	488	Yap1	Transcriptional coactivator YAP1	20596000		1
8D	DFELDVLEEAYTTEHWLVR	0	P46978	P46978	672	690	Stt3a	Dolichyl-diphosphooligosaccharide--protein glycosyltransferase subunit STT3A	410740000		1
8D	EGSPVLLNCLMYK	1	P46978	P46978	629	641	Stt3a	Dolichyl-diphosphooligosaccharide--protein glycosyltransferase subunit STT3A	181570000		1
8D	ENDYYTPTGEFR	1	P46978	P46978	614	625	Stt3a	Dolichyl-diphosphooligosaccharide--protein glycosyltransferase subunit STT3A	340410000		1
8D	FESVIHEFDPYFNYR	1	P46978	P46978	41	55	Stt3a	Dolichyl-diphosphooligosaccharide--protein glycosyltransferase subunit STT3A	160480000		1
8D	FHNWFDDR	0	P46978	P46978	68	75	Stt3a	Dolichyl-diphosphooligosaccharide--protein glycosyltransferase subunit STT3A	248330000		2
8D	FLAEEGFYK	0	P46978	P46978	59	67	Stt3a	Dolichyl-diphosphooligosaccharide--protein glycosyltransferase subunit STT3A	536960000		1
8D	FYSLLDPSYAK	1	P46978	P46978	330	340	Stt3a	Dolichyl-diphosphooligosaccharide--protein glycosyltransferase subunit STT3A	250620000		2
8D	HNTPEDAK	1	P46978	P46978	514	521	Stt3a	Dolichyl-diphosphooligosaccharide--protein glycosyltransferase subunit STT3A	329680000		1
8D	NAEIGNKDFELDVLEEAYTTEHWLVR	0	P46978	P46978	665	690	Stt3a	Dolichyl-diphosphooligosaccharide--protein glycosyltransferase subunit STT3A	77594000		5
8D	VGQAMASTEEK	0	P46978	P46978	555	565	Stt3a	Dolichyl-diphosphooligosaccharide--protein glycosyltransferase subunit STT3A	194740000		2
8D	NAEIGNK	0	P46978;Q3TDQ1	P46978	665	671	Stt3a;Stt3b	Dolichyl-diphosphooligosaccharide--protein glycosyltransferase subunit STT3A;Dolichyl-diphosphooligosaccharide--protein glycosyltransferase subunit STT3B	91165000		1
8D	AGESVLVHGASGGVGLATCQIAR	0	P47199	P47199	148	170	Cryz	Quinone oxidoreductase	413490000		1
8D	QGAALGIPYFTACR	1	P47199	P47199	125	138	Cryz	Quinone oxidoreductase	0		1
8D	VFEFGGPEVLK	1	P47199	P47199	13	23	Cryz	Quinone oxidoreductase	0		1
8D	VHACGVNPVETYIR	1	P47199	P47199	42	55	Cryz	Quinone oxidoreductase	205340000		2
8D	EEIFGPVMQILK	1	P47738	P47738	417	428	Aldh2	Aldehyde dehydrogenase, mitochondrial	11758000		1
8D	LGPALATGNVVVMK	1	P47738	P47738	198	211	Aldh2	Aldehyde dehydrogenase, mitochondrial	102090000		1
8D	SPCYVDKDCDLDVACR	1	P47739	P47739	215	230	Aldh3a1	Aldehyde dehydrogenase, dimeric NADP-preferring	96715000		2
8D	LQQLEALR	0	P47740	P47740	24	31	Aldh3a2	Fatty aldehyde dehydrogenase	236860000		1
8D	VMQEEIFGPILPIVSVK	2	P47740	P47740	327	343	Aldh3a2	Fatty aldehyde dehydrogenase	0	82	0
8D	EGAAHAFAQYNMDQFTPVK	1	P47753	P47753	48	66	Capza1	F-actin-capping protein subunit alpha-1	554320000		2
8D	FITHAPPGEFNEVFNDVR	2	P47753	P47753	20	37	Capza1	F-actin-capping protein subunit alpha-1	648820000		3
8D	TIDGQQTIIACIESHQFQPK	1	P47753	P47753	147	166	Capza1	F-actin-capping protein subunit alpha-1	0		1
8D	ADLEEQLSDEEK	0	P47754	P47754	2	13	Capza2	F-actin-capping protein subunit alpha-2	123980000		2
8D	DIQDSLTVSNEVQTAK	0	P47754	P47754	211	226	Capza2	F-actin-capping protein subunit alpha-2	43180000		2
8D	EGAAHAFAQYNLDQFTPVK	1	P47754	P47754	48	66	Capza2	F-actin-capping protein subunit alpha-2	440460000		2
8D	FIIHAPPGEFNEVFNDVR	2	P47754	P47754	20	37	Capza2	F-actin-capping protein subunit alpha-2	514930000		3
8D	IEGYEDQVLITEHGDLGNGK	0	P47754	P47754	67	86	Capza2	F-actin-capping protein subunit alpha-2	116190000		1
8D	TSVETALR	0	P47754	P47754	122	129	Capza2	F-actin-capping protein subunit alpha-2	328320000		1
8D	IQVHYYEDGNVQLVSHK	0	P47754;P47753	P47754	194	210	Capza2;Capza1	F-actin-capping protein subunit alpha-2;F-actin-capping protein subunit alpha-1	288450000		2
8D	LLLNNDNLLR	0	P47754;P47753	P47754	38	47	Capza2;Capza1	F-actin-capping protein subunit alpha-2;F-actin-capping protein subunit alpha-1	921460000		1
8D	DYLLCDYNR	0	P47757	P47757	58	66	Capzb	F-actin-capping protein subunit beta	262340000		1
8D	KLEVEANNAFDQYR	0	P47757	P47757	95	108	Capzb	F-actin-capping protein subunit beta	226660000		2
8D	LEVEANNAFDQYR	0	P47757	P47757	96	108	Capzb	F-actin-capping protein subunit beta	131970000		2
8D	LTSTVMLWLQTNK	0	P47757	P47757	169	181	Capzb	F-actin-capping protein subunit beta	50533000		1
8D	LVEDMENK	0	P47757	P47757	216	223	Capzb	F-actin-capping protein subunit beta	384410000		1
8D	QMEKDETVSDCSPHIANIGR	1	P47757	P47757	196	215	Capzb	F-actin-capping protein subunit beta	99175000		1
8D	SDQQLDCALDLMR	0	P47757	P47757	2	14	Capzb	F-actin-capping protein subunit beta	261550000		1
8D	SGSGTMNLGGSLTR	0	P47757	P47757	182	195	Capzb	F-actin-capping protein subunit beta	347580000		1
8D	SPWSNKYDPPLEDGAMPSAR	4	P47757	P47757	73	92	Capzb	F-actin-capping protein subunit beta	151710000		1
8D	STLNEIYFGK	0	P47757	P47757	226	235	Capzb	F-actin-capping protein subunit beta	694000000		1
8D	ADFDNTVAIHPTSSEELVTLR	1	P47791	P47791	480	500	Gsr	Glutathione reductase, mitochondrial	99572000		1
8D	ALLTPVAIAAGR	1	P47791	P47791	358	369	Gsr	Glutathione reductase, mitochondrial	37572000		1
8D	AVQTLQMELQQIMK	0	P47856	P47856	321	334	Gfpt1	Glutamine--fructose-6-phosphate aminotransferase [isomerizing] 1	33738000		1
8D	EIFEQPESVVNTMR	1	P47856	P47856	344	357	Gfpt1	Glutamine--fructose-6-phosphate aminotransferase [isomerizing] 1	75795000		1
8D	GYDSAGVGLDGGNDKDWEANACK	0	P47856	P47856	34	56	Gfpt1	Glutamine--fructose-6-phosphate aminotransferase [isomerizing] 1	86473000		1
8D	LSTDHIPILYR	1	P47856	P47856	217	227	Gfpt1	Glutamine--fructose-6-phosphate aminotransferase [isomerizing] 1	46701000		1
8D	GYDVDFPR	1	P47856;Q9Z2Z9	P47856	681	688	Gfpt1;Gfpt2	Glutamine--fructose-6-phosphate aminotransferase [isomerizing] 1;Glutamine--fructose-6-phosphate aminotransferase [isomerizing] 2	42045000		1
8D	VIQQLEGAFALVFK	0	P47856;Q9Z2Z9	P47856	177	190	Gfpt1;Gfpt2	Glutamine--fructose-6-phosphate aminotransferase [isomerizing] 1;Glutamine--fructose-6-phosphate aminotransferase [isomerizing] 2	41873000		1
8D	IFANTPDSGCVLGMR	1	P47857	P47857	700	714	Pfkm	ATP-dependent 6-phosphofructokinase, muscle type	32157000		1
8D	TPCQQELDQVLER	1	P47877	P47877	205	217	Igfbp2	Insulin-like growth factor-binding protein 2	153080000		2
8D	HQEGEIFDTEK	0	P47911	P47911	235	245	Rpl6	60S ribosomal protein L6	708680000		2
8D	IGDQEFDHLPALLEFYK	1	P47941	P47941	73	89	Crkl	Crk-like protein	40713000		1
8D	TALALEVGDIVK	0	P47941	P47941	254	265	Crkl	Crk-like protein	55445000		1
8D	TLYDFPGNDAEDLPFK	2	P47941	P47941	130	145	Crkl	Crk-like protein	0		1
8D	ASVSELACIYSALILHDDEVTVTEDK	0	P47955	P47955	2	27	Rplp1	60S acidic ribosomal protein P1	12409000		7
8D	GAVDGGLSIPHSTK	1	P47962	P47962	165	178	Rpl5	60S ribosomal protein L5	0		1
8D	HIMGQNVADYMR	0	P47962	P47962	198	209	Rpl5	60S ribosomal protein L5	403130000		2
8D	IEGDMIVCAAYAHELPK	1	P47962	P47962	69	85	Rpl5	60S ribosomal protein L5	590700000		2
8D	NNVTPDMMEEMYK	1	P47962	P47962	229	241	Rpl5	60S ribosomal protein L5	505510000		1
8D	RFPGYDSESK	1	P47962	P47962	179	188	Rpl5	60S ribosomal protein L5	144780000		0
8D	VGLTNYAAAYCTGLLLAR	0	P47962	P47962	90	107	Rpl5	60S ribosomal protein L5	118800000		1
8D	YLMEEDEDAYKK	0	P47962	P47962	210	221	Rpl5	60S ribosomal protein L5	417660000		1
8D	LATQLTGPVMPIR	2	P47963	P47963	146	158	Rpl13	60S ribosomal protein L13	1541900000		2
8D	GFSLEELR	0	P47963;A0A140T8K8	P47963	75	82	Rpl13	60S ribosomal protein L13	726970000		1
8D	STESLQANVQR	0	P47963;A0A140T8K8	P47963	106	116	Rpl13	60S ribosomal protein L13	850920000		1
8D	TIGISVDPR	1	P47963;A0A140T8K8	P47963	93	101	Rpl13	60S ribosomal protein L13	495450000		1
8D	SAIQNLHSFDPFADASK	1	P48024	P48024	2	18	Eif1	Eukaryotic translation initiation factor 1	128610000		1
8D	SAIQNLHSFDPFADASKGDDLLPAGTEDYIHIR	2	P48024	P48024	2	34	Eif1	Eukaryotic translation initiation factor 1	254960000		2
8D	FACNGTVIEHPEYGEVIQLQGDQR	1	P48024;Q9CXU9	Q9CXU9	67	90	Eif1;Eif1b	Eukaryotic translation initiation factor 1;Eukaryotic translation initiation factor 1b	220920000		2
8D	TLTTVQGIADDYDK	0	P48024;Q9CXU9	Q9CXU9	43	56	Eif1;Eif1b	Eukaryotic translation initiation factor 1;Eukaryotic translation initiation factor 1b	283310000		1
8D	ALLLLCGGEDD	0	P48036	P48036	309	319	Anxa5	Annexin A5	145340000		1
8D	ETSGNLEQLLLAVVK	0	P48036	P48036	226	240	Anxa5	Annexin A5	977690000		1
8D	GAGTDDHTLIR	0	P48036	P48036	259	269	Anxa5	Annexin A5	643790000		1
8D	MLVVLLQANR	0	P48036	P48036	150	159	Anxa5	Annexin A5	94079000		1
8D	NFATSLYSMIK	0	P48036	P48036	289	299	Anxa5	Annexin A5	35476000		1
8D	SEIDLFNIR	0	P48036	P48036	275	283	Anxa5	Annexin A5	1036100000		1
8D	SIPAYLAETLYYAMK	1	P48036	P48036	244	258	Anxa5	Annexin A5	0	83	0
8D	LEAAYTDLQQILESEKDLEEAEEYK	0	P48428	P48428	71	95	Tbca	Tubulin-specific chaperone A	68912000		2
8D	LEAAYTDLQQILESEKDLEEAEEYKEAR	0	P48428	P48428	71	98	Tbca	Tubulin-specific chaperone A	23959000		1
8D	QAEILQESR	0	P48428	P48428	53	61	Tbca	Tubulin-specific chaperone A	154560000		0
8D	RLEAAYTDLQQILESEKDLEEAEEYK	0	P48428	P48428	70	95	Tbca	Tubulin-specific chaperone A	273450000		2
8D	AAYEAELGDAR	0	P48678	P48678	79	89	Lmna	Prelamin-A/C;Lamin-A/C	5290900000		1
8D	AGQVVTIWASGAGATHSPPTDLVWK	2	P48678	P48678	491	515	Lmna	Prelamin-A/C;Lamin-A/C	2224300000	84;85	14
8D	AQHEDQVEQYK	0	P48678	P48678	250	260	Lmna	Prelamin-A/C;Lamin-A/C	691990000		1
8D	AQHEDQVEQYKK	0	P48678	P48678	250	261	Lmna	Prelamin-A/C;Lamin-A/C	4815300000		3
8D	DLEALLNSK	0	P48678	P48678	136	144	Lmna	Prelamin-A/C;Lamin-A/C	966140000		2
8D	DLEDSLAR	0	P48678	P48678	322	329	Lmna	Prelamin-A/C;Lamin-A/C	2005500000		1
8D	EAALSTALSEK	0	P48678	P48678	145	155	Lmna	Prelamin-A/C;Lamin-A/C	5561500000		0
8D	EDLQELNDR	0	P48678	P48678	33	41	Lmna	Prelamin-A/C;Lamin-A/C	3095300000		1
8D	EELDFQK	0	P48678	P48678	202	208	Lmna	Prelamin-A/C;Lamin-A/C	2251300000		1
8D	IDSLSAQLSQLQK	0	P48678	P48678	299	311	Lmna	Prelamin-A/C;Lamin-A/C	3861000000		2
8D	ITESEEVVSR	0	P48678	P48678	63	72	Lmna	Prelamin-A/C;Lamin-A/C	4687100000		3
8D	KQLQDEMLR	0	P48678	P48678	181	189	Lmna	Prelamin-A/C;Lamin-A/C	3000900000		2
8D	LADALQELR	0	P48678	P48678	241	249	Lmna	Prelamin-A/C;Lamin-A/C	3862600000		1
8D	LALDMEIHAYR	0	P48678	P48678	367	377	Lmna	Prelamin-A/C;Lamin-A/C	2164900000		3
8D	LAVYIDR	0	P48678	P48678	42	48	Lmna	Prelamin-A/C;Lamin-A/C	3199100000		1
8D	LEAALGEAK	0	P48678	P48678	172	180	Lmna	Prelamin-A/C;Lamin-A/C	5650400000		0
8D	LKDLEALLNSK	0	P48678	P48678	134	144	Lmna	Prelamin-A/C;Lamin-A/C	4331500000		1
8D	LQEKEDLQELNDR	0	P48678	P48678	29	41	Lmna	Prelamin-A/C;Lamin-A/C	4281600000		3
8D	LQTLKEELDFQK	0	P48678	P48678	197	208	Lmna	Prelamin-A/C;Lamin-A/C	903930000		1
8D	LRDLEDSLAR	0	P48678	P48678	320	329	Lmna	Prelamin-A/C;Lamin-A/C	4968100000		2
8D	MQQQLDEYQELLDIK	0	P48678	P48678	352	366	Lmna	Prelamin-A/C;Lamin-A/C	4830500000		6
8D	NIYSEELR	0	P48678	P48678	209	216	Lmna	Prelamin-A/C;Lamin-A/C	4893600000		1
8D	NSNLVGAAHEELQQSR	0	P48678	P48678	281	296	Lmna	Prelamin-A/C;Lamin-A/C	7654300000		4
8D	RTLEGELHDLR	0	P48678	P48678	156	166	Lmna	Prelamin-A/C;Lamin-A/C	525340000		0
8D	RVDAENR	0	P48678	P48678	190	196	Lmna	Prelamin-A/C;Lamin-A/C	251670000		0
8D	SLETENAGLR	0	P48678	P48678	51	60	Lmna	Prelamin-A/C;Lamin-A/C	3878700000		1
8D	SSFSQHAR	0	P48678	P48678	428	435	Lmna	Prelamin-A/C;Lamin-A/C	0		1
8D	SVGGSGGGSFGDNLVTR	0	P48678	P48678	629	645	Lmna	Prelamin-A/C;Lamin-A/C	1647400000		2
8D	TALINSTGEEVAMR	0	P48678	P48678	528	541	Lmna	Prelamin-A/C;Lamin-A/C	4950200000		6
8D	TLEGELHDLR	0	P48678	P48678	157	166	Lmna	Prelamin-A/C;Lamin-A/C	2719400000		2
8D	TVLCGTCGQPADK	1	P48678	P48678	587	599	Lmna	Prelamin-A/C;Lamin-A/C	687990000	86	1
8D	CHAEHTPEEEIDHTGAK	1	P48722	P48722	540	556	Hspa4l	Heat shock 70 kDa protein 4L	55245000		1
8D	NFDEALVDYFCDEFK	0	P48722	P48722	235	249	Hspa4l	Heat shock 70 kDa protein 4L	51694000		1
8D	SGGIETIANEYSDR	0	P48722	P48722	20	33	Hspa4l	Heat shock 70 kDa protein 4L	93532000		1
8D	VLATTFDPYLGGR	1	P48722	P48722	222	234	Hspa4l	Heat shock 70 kDa protein 4L	85899000		2
8D	YLEEERPFAIEQVTGMLLAK	1	P48722	P48722	105	124	Hspa4l	Heat shock 70 kDa protein 4L	0	87	0
8D	CLDEFPNLK	1	P48774	P48774	177	185	Gstm5	Glutathione S-transferase Mu 5	558470000		1
8D	VDIMENQIMDFR	0	P48774	P48774	100	111	Gstm5	Glutathione S-transferase Mu 5	603080000		2
8D	GADIMYTGTLDCWR	0	P48962	P48962	246	259	Slc25a4	ADP/ATP translocase 1	673510000		3
8D	KGADIMYTGTLDCWR	0	P48962	P48962	245	259	Slc25a4	ADP/ATP translocase 1	185900000		2
8D	GMGGAFVLVLYDEIK	0	P48962;P51881	P51881	281	295	Slc25a4;Slc25a5	ADP/ATP translocase 1;ADP/ATP translocase 2;ADP/ATP translocase 2, N-terminally processed	136550000		1
8D	GMGGAFVLVLYDEIKK	0	P48962;P51881	P51881	281	296	Slc25a4;Slc25a5	ADP/ATP translocase 1;ADP/ATP translocase 2;ADP/ATP translocase 2, N-terminally processed	108470000		1
8D	LLLQVQHASK	0	P48962;P51881	P51881	34	43	Slc25a4;Slc25a5	ADP/ATP translocase 1;ADP/ATP translocase 2;ADP/ATP translocase 2, N-terminally processed	682330000		1
8D	YFAGNLASGGAAGATSLCFVYPLDFAR	1	P48962;P51881	P51881	112	138	Slc25a4;Slc25a5	ADP/ATP translocase 1;ADP/ATP translocase 2;ADP/ATP translocase 2, N-terminally processed	174070000		4
8D	GNLANVIR	0	P48962;Q3V132;P51881	P51881	73	80	Slc25a4;Slc25a31;Slc25a5	ADP/ATP translocase 1;ADP/ATP translocase 4;ADP/ATP translocase 4, N-terminally processed;ADP/ATP translocase 2;ADP/ATP translocase 2, N-terminally processed	851130000		1
8D	EDSQRPGAHLTVK	1	P49312	P49312	93	105	Hnrnpa1	Heterogeneous nuclear ribonucleoprotein A1;Heterogeneous nuclear ribonucleoprotein A1, N-terminally processed	852000000		1
8D	GFAFVTFDDHDSVDK	0	P49312	P49312	147	161	Hnrnpa1	Heterogeneous nuclear ribonucleoprotein A1;Heterogeneous nuclear ribonucleoprotein A1, N-terminally processed	1535000000		2
8D	IEVIEIMTDR	0	P49312	P49312	131	140	Hnrnpa1	Heterogeneous nuclear ribonucleoprotein A1;Heterogeneous nuclear ribonucleoprotein A1, N-terminally processed	2573400000		1
8D	KLFIGGLSFETTDESLR	0	P49312	P49312	15	31	Hnrnpa1	Heterogeneous nuclear ribonucleoprotein A1;Heterogeneous nuclear ribonucleoprotein A1, N-terminally processed	473360000		1
8D	LFIGGLSFETTDESLR	0	P49312	P49312	16	31	Hnrnpa1	Heterogeneous nuclear ribonucleoprotein A1;Heterogeneous nuclear ribonucleoprotein A1, N-terminally processed	736440000		2
8D	NQGGYGGSSSSSSYGSGR	0	P49312	P49312	301	318	Hnrnpa1	Heterogeneous nuclear ribonucleoprotein A1;Heterogeneous nuclear ribonucleoprotein A1, N-terminally processed	532900000		1
8D	RGFAFVTFDDHDSVDK	0	P49312	P49312	146	161	Hnrnpa1	Heterogeneous nuclear ribonucleoprotein A1;Heterogeneous nuclear ribonucleoprotein A1, N-terminally processed	178890000		1
8D	SHFEQWGTLTDCVVMR	0	P49312	P49312	32	47	Hnrnpa1	Heterogeneous nuclear ribonucleoprotein A1;Heterogeneous nuclear ribonucleoprotein A1, N-terminally processed	578560000		2
8D	SSGPYGGGGQYFAKPR	2	P49312	P49312	285	300	Hnrnpa1	Heterogeneous nuclear ribonucleoprotein A1;Heterogeneous nuclear ribonucleoprotein A1, N-terminally processed	0		1
8D	YHTVNGHNCEVR	0	P49312;V9GXF8	P49312	167	178	Hnrnpa1;Gm5269	Heterogeneous nuclear ribonucleoprotein A1;Heterogeneous nuclear ribonucleoprotein A1, N-terminally processed	217780000		1
8D	HIGLVYSGMGPDYR	1	P49722	P49722	71	84	Psma2	Proteasome subunit alpha type-2	72245000		2
8D	LAQQYYLVYQEPIPTAQLVQR	2	P49722	P49722	93	113	Psma2	Proteasome subunit alpha type-2	81905000		1
8D	LVQIEYALAAVAGGAPSVGIK	1	P49722	P49722	19	39	Psma2	Proteasome subunit alpha type-2	213380000		7
8D	RYNEDLELEDAIHTAILTLK	0	P49722	P49722	177	196	Psma2	Proteasome subunit alpha type-2	58515000		2
8D	YNEDLELEDAIHTAILTLK	0	P49722	P49722	178	196	Psma2	Proteasome subunit alpha type-2	726940000		2
8D	EQGNIYKPNNK	1	P49817	P49817	20	30	Cav1	Caveolin-1	63658000		1
8D	HLNDDVVK	0	P49817	P49817	58	65	Cav1	Caveolin-1	910300000		2
8D	IDFEDVIAEPEGTHSFDGIWK	1	P49817	P49817	66	86	Cav1	Caveolin-1	639660000		2
8D	YVDSEGHLYTVPIR	1	P49817	P49817	6	19	Cav1	Caveolin-1	69657000		2
8D	VTDDLVCLVYR	0	P49962	P49962	42	52	Srp9	Signal recognition particle 9 kDa protein	216740000		1
8D	KFEQGFITDPVVLSPSHTVGDVLEAK	2	P50096	P50096	109	134	Impdh1	Inosine-5-monophosphate dehydrogenase 1	38623000		1
8D	NLIDAGVDGLR	0	P50096	P50096	312	322	Impdh1	Inosine-5-monophosphate dehydrogenase 1	44909000		1
8D	AGVIGLTQTAAR	0	P50171	P50171	172	183	Hsd17b8	Estradiol 17-beta-dehydrogenase 8	85540000		1
8D	SALALVTGAGSGIGR	0	P50171	P50171	9	23	Hsd17b8	Estradiol 17-beta-dehydrogenase 8	110540000		1
8D	DGPLNMILDDGGDLTNLIHTK	1	P50247	P50247	122	142	Ahcy	Adenosylhomocysteinase	331130000		3
8D	EMYSASKPLK	1	P50247	P50247	37	46	Ahcy	Adenosylhomocysteinase	69909000		1
8D	SKFDNLYGCR	0	P50247	P50247	187	196	Ahcy	Adenosylhomocysteinase	118100000		1
8D	VAVVAGYGDVGK	0	P50247	P50247	215	226	Ahcy	Adenosylhomocysteinase	403540000		1
8D	VNIKPQVDR	1	P50247	P50247	319	327	Ahcy	Adenosylhomocysteinase	167250000		1
8D	VPAINVNDSVTK	1	P50247	P50247	175	186	Ahcy	Adenosylhomocysteinase	285520000		2
8D	WLNENAVEK	0	P50247	P50247	310	318	Ahcy	Adenosylhomocysteinase	401290000		1
8D	WSSCNIFSTQDHAAAAIAK	0	P50247	P50247	76	94	Ahcy	Adenosylhomocysteinase	0		1
8D	FLVFVANFDENDPK	1	P50396	P50396	143	156	Gdi1	Rab GDP dissociation inhibitor alpha	0		1
8D	KFDLGQDVIDFTGHALALYR	0	P50396	P50396	174	193	Gdi1	Rab GDP dissociation inhibitor alpha	48163000		3
8D	MLLYTEVTR	0	P50396	P50396	90	98	Gdi1	Rab GDP dissociation inhibitor alpha	289290000		1
8D	NPYYGGESSSITPLEELYK	2	P50396	P50396	36	54	Gdi1	Rab GDP dissociation inhibitor alpha	56617000		2
8D	TDDYLDQPCLETINR	1	P50396	P50396	194	208	Gdi1	Rab GDP dissociation inhibitor alpha	88246000		2
8D	VPSTETEALASNLMGMFEK	1	P50396	P50396	119	137	Gdi1	Rab GDP dissociation inhibitor alpha	57549000		2
8D	YIAIASTTVETAEPEKEVEPALELLEPIDQK	3	P50396	P50396	349	379	Gdi1	Rab GDP dissociation inhibitor alpha	0	88;89;90	0
8D	AVLEALGSCLNNK	0	P50431	P50431	54	66	Shmt1	Serine hydroxymethyltransferase, cytosolic	72677000		1
8D	IMGLDLPDGGHLTHGFMTDK	1	P50431	P50431	132	151	Shmt1	Serine hydroxymethyltransferase, cytosolic	42464000		2
8D	VLEACSIACNK	0	P50431	P50431	370	380	Shmt1	Serine hydroxymethyltransferase, cytosolic	0		1
8D	ADYAQLLEDMQNAFR	0	P50516	P50516	599	613	Atp6v1a	V-type proton ATPase catalytic subunit A	182330000		2
8D	LAEMPADSGYPAYLGAR	2	P50516	P50516	365	381	Atp6v1a	V-type proton ATPase catalytic subunit A	92938000		1
8D	LIKDDFLQQNGYTPYDR	1	P50516	P50516	514	530	Atp6v1a	V-type proton ATPase catalytic subunit A	83070000		2
8D	QVRPVTEK	1	P50516	P50516	213	220	Atp6v1a	V-type proton ATPase catalytic subunit A	59762000		1
8D	RAVETTAQSDNK	0	P50516	P50516	553	564	Atp6v1a	V-type proton ATPase catalytic subunit A	55179000		1
8D	TALVANTSNMPVAAR	1	P50516	P50516	309	323	Atp6v1a	V-type proton ATPase catalytic subunit A	162290000		1
8D	VGHSELVGEIIR	0	P50516	P50516	45	56	Atp6v1a	V-type proton ATPase catalytic subunit A	93303000		1
8D	VGSHITGGDIYGIVNENSLIK	0	P50516	P50516	143	163	Atp6v1a	V-type proton ATPase catalytic subunit A	52482000		1
8D	VLDALFPCVQGGTTAIPGAFGCGK	2	P50516	P50516	233	256	Atp6v1a	V-type proton ATPase catalytic subunit A	69638000		2
8D	YSNSDVIIYVGCGER	0	P50516	P50516	266	280	Atp6v1a	V-type proton ATPase catalytic subunit A	87805000		2
8D	LDLIAQQMMPEVR	1	P50518	P50518	200	212	Atp6v1e1	V-type proton ATPase subunit E 1	84904000		1
8D	AEEEFNIEK	0	P50518;Q9D593	P50518	34	42	Atp6v1e1;Atp6v1e2	V-type proton ATPase subunit E 1;V-type proton ATPase subunit E 2	120780000		1
8D	HMMAFIEQEANEK	0	P50518;Q9D593	P50518	14	26	Atp6v1e1;Atp6v1e2	V-type proton ATPase subunit E 1;V-type proton ATPase subunit E 2	29590000		1
8D	CIESLIAVFQK	0	P50543	P50543	8	18	S100a11	Protein S100-A11	1987900000		2
8D	GIVNEQFLLQR	0	P50544	P50544	558	568	Acadvl	Very long-chain specific acyl-CoA dehydrogenase, mitochondrial	159370000		1
8D	AAHLCAEAALR	0	P50580	P50580	145	155	Pa2g4	Proliferation-associated protein 2G4	150130000		1
8D	AFFSEVER	0	P50580	P50580	264	271	Pa2g4	Proliferation-associated protein 2G4	431080000		0
8D	GDAMIMEETGK	0	P50580	P50580	52	62	Pa2g4	Proliferation-associated protein 2G4	150830000		1
8D	GIAFPTSISVNNCVCHFSPLK	2	P50580	P50580	73	93	Pa2g4	Proliferation-associated protein 2G4	71423000		1
8D	ITSGPFEPDLYK	2	P50580	P50580	333	344	Pa2g4	Proliferation-associated protein 2G4	312890000		0
8D	LVKPGNQNTQVTEAWNK	1	P50580	P50580	156	172	Pa2g4	Proliferation-associated protein 2G4	499390000		2
8D	MGGDIANR	0	P50580	P50580	23	30	Pa2g4	Proliferation-associated protein 2G4	42684000		1
8D	MGVVECAK	0	P50580	P50580	291	298	Pa2g4	Proliferation-associated protein 2G4	452600000		1
8D	SDQDYILK	0	P50580	P50580	94	101	Pa2g4	Proliferation-associated protein 2G4	243820000		1
8D	SEMEVQDAELK	0	P50580	P50580	345	355	Pa2g4	Proliferation-associated protein 2G4	382310000		1
8D	SGEDEQQEQTIAEDLVVTK	0	P50580	P50580	2	20	Pa2g4	Proliferation-associated protein 2G4	130100000		2
8D	SLVEASSSGVSVLSLCEK	0	P50580	P50580	34	51	Pa2g4	Proliferation-associated protein 2G4	48082000		1
8D	TIIQNPTDQQK	1	P50580	P50580	200	210	Pa2g4	Proliferation-associated protein 2G4	243720000		1
8D	VAHSFNCTPIEGMLSHQLK	1	P50580	P50580	173	191	Pa2g4	Proliferation-associated protein 2G4	177240000		1
8D	ATIGADFLTK	0	P51150	P51150	39	48	Rab7a	Ras-related protein Rab-7a	464320000		1
8D	DPENFPFVVLGNK	2	P51150	P51150	114	126	Rab7a	Ras-related protein Rab-7a	170760000		3
8D	EAINVEQAFQTIAR	0	P51150	P51150	158	171	Rab7a	Ras-related protein Rab-7a	478740000		2
8D	GADCCVLVFDVTAPNTFK	1	P51150	P51150	80	97	Rab7a	Ras-related protein Rab-7a	45686000		2
8D	LVTMQIWDTAGQER	0	P51150	P51150	56	69	Rab7a	Ras-related protein Rab-7a	878980000		2
8D	NALKQETEVELYNEFPEPIK	2	P51150	P51150	172	191	Rab7a	Ras-related protein Rab-7a	158960000		2
8D	QETEVELYNEFPEPIK	2	P51150	P51150	176	191	Rab7a	Ras-related protein Rab-7a	171120000		2
8D	TLDSWRDEFLIQASPR	1	P51150	P51150	98	113	Rab7a	Ras-related protein Rab-7a	239170000		2
8D	TSLMNQYVNK	0	P51150	P51150	22	31	Rab7a	Ras-related protein Rab-7a	123820000		0
8D	VIILGDSGVGK	0	P51150	P51150	11	21	Rab7a	Ras-related protein Rab-7a	462770000		0
8D	AFVDSCLQLHETK	0	P51174	P51174	346	358	Acadl	Long-chain specific acyl-CoA dehydrogenase, mitochondrial	77815000		1
8D	AQDTAELFFEDVR	0	P51174	P51174	255	267	Acadl	Long-chain specific acyl-CoA dehydrogenase, mitochondrial	439240000		2
8D	CIGAIAMTEPGAGSDLQGVR	1	P51174	P51174	166	185	Acadl	Long-chain specific acyl-CoA dehydrogenase, mitochondrial	171030000		1
8D	GFYYLMQELPQER	1	P51174	P51174	280	292	Acadl	Long-chain specific acyl-CoA dehydrogenase, mitochondrial	177490000		1
8D	IFSSEHDIFR	0	P51174	P51174	52	61	Acadl	Long-chain specific acyl-CoA dehydrogenase, mitochondrial	480520000		2
8D	TVAHIQTVQHK	0	P51174	P51174	323	333	Acadl	Long-chain specific acyl-CoA dehydrogenase, mitochondrial	292380000		2
8D	VQPIYGGTNEIMK	1	P51174	P51174	407	419	Acadl	Long-chain specific acyl-CoA dehydrogenase, mitochondrial	335580000		1
8D	DVIAINQDPLGK	1	P51569	P51569	315	326	Gla	Alpha-galactosidase A	77624000		1
8D	LVNSQYHFTDEYLECVSK	0	P51655	P51655	175	192	Gpc4	Glypican-4;Secreted glypican-4	85486000		1
8D	LEGPFNIESVMDPIDVK	2	P51655;Q9R087	P51655	302	318	Gpc4;Gpc6	Glypican-4;Secreted glypican-4;Glypican-6;Secreted glypican-6	0		1
8D	AVANYDSVEAGEK	0	P51660	P51660	69	81	Hsd17b4	Peroxisomal multifunctional enzyme type 2;(3R)-hydroxyacyl-CoA dehydrogenase;Enoyl-CoA hydratase 2	81578000		1
8D	IDVVVNNAGILR	0	P51660	P51660	93	104	Hsd17b4	Peroxisomal multifunctional enzyme type 2;(3R)-hydroxyacyl-CoA dehydrogenase;Enoyl-CoA hydratase 2	86188000		1
8D	EAIESAIGGNAYQHSK	0	P51807	P51807	23	38	Dynlt1	Dynein light chain Tctex-type 1	105500000		1
8D	CGDLVFAK	0	P51859	P51859	12	19	Hdgf	Hepatoma-derived growth factor	269440000		1
8D	KGFSEGLWEIENNPTVK	1	P51859	P51859	80	96	Hdgf	Hepatoma-derived growth factor	379770000		2
8D	YQVFFFGTHETAFLGPK	1	P51859	P51859	45	61	Hdgf	Hepatoma-derived growth factor	52917000		1
8D	AFIITINSFGTELSK	0	P51863	P51863	220	234	Atp6v0d1	V-type proton ATPase subunit d 1	22952000		2
8D	AGVLSQADYLNLVQCETLEDLK	0	P51863	P51863	25	46	Atp6v0d1	V-type proton ATPase subunit d 1	84516000		2
8D	FCTLLGGTTADAMCPILEFEADRR	1	P51863	P51863	196	219	Atp6v0d1	V-type proton ATPase subunit d 1	99895000		2
8D	LLFEGAGSNPGDK	1	P51863	P51863	276	288	Atp6v0d1	V-type proton ATPase subunit d 1	65957000		2
8D	NIVWIAECIAQR	0	P51863	P51863	328	339	Atp6v0d1	V-type proton ATPase subunit d 1	88673000		2
8D	AAYFGIYDTAK	0	P51881	P51881	189	199	Slc25a5	ADP/ATP translocase 2;ADP/ATP translocase 2, N-terminally processed	594540000		2
8D	DFLAGGVAAAISK	0	P51881	P51881	11	23	Slc25a5	ADP/ATP translocase 2;ADP/ATP translocase 2, N-terminally processed	246770000		1
8D	GLGDCLVK	0	P51881	P51881	156	163	Slc25a5	ADP/ATP translocase 2;ADP/ATP translocase 2, N-terminally processed	1678200000		0
8D	GLYQGFNVSVQGIIIYR	0	P51881	P51881	172	188	Slc25a5	ADP/ATP translocase 2;ADP/ATP translocase 2, N-terminally processed	1976500		1
8D	GTDIMYTGTLDCWR	0	P51881	P51881	246	259	Slc25a5	ADP/ATP translocase 2;ADP/ATP translocase 2, N-terminally processed	443120000		2
8D	QIFLGGVDK	0	P51881	P51881	97	105	Slc25a5	ADP/ATP translocase 2;ADP/ATP translocase 2, N-terminally processed	1343600000		1
8D	MIGPTHGQMTVTRLVKTLK	1	P52332	P52332	1090	1108	Jak1	Tyrosine-protein kinase JAK1	0		0
8D	YDPEGDNTGEQVAVK	1	P52332	P52332	893	907	Jak1	Tyrosine-protein kinase JAK1	23671000		1
8D	AEGSDVANAVLDGADCIMLSGETAK	0	P52480	P52480	343	367	Pkm	Pyruvate kinase PKM	2196600000		8
8D	AGKPVICATQMLESMIK	1	P52480	P52480	320	336	Pkm	Pyruvate kinase PKM	1744800000		4
8D	APIIAVTR	1	P52480	P52480	448	455	Pkm	Pyruvate kinase PKM	296900000		1
8D	CCSGAIIVLTK	0	P52480	P52480	423	433	Pkm	Pyruvate kinase PKM	1255700000		3
8D	EAEAAIYHLQLFEELR	0	P52480	P52480	384	399	Pkm	Pyruvate kinase PKM	1588800000		1
8D	EAEAAIYHLQLFEELRR	0	P52480	P52480	384	400	Pkm	Pyruvate kinase PKM	748980000		1
8D	FDEILEASDGIMVAR	0	P52480	P52480	280	294	Pkm	Pyruvate kinase PKM	80848000		1
8D	GDYPLEAVR	1	P52480	P52480	368	376	Pkm	Pyruvate kinase PKM	920800000		2
8D	GSGTAEVELK	0	P52480	P52480	126	135	Pkm	Pyruvate kinase PKM	1556200000		0
8D	GSGTAEVELKK	0	P52480	P52480	126	136	Pkm	Pyruvate kinase PKM	338850000		1
8D	GVNLPGAAVDLPAVSEK	2	P52480	P52480	208	224	Pkm	Pyruvate kinase PKM	694230000		1
8D	IENHEGVR	0	P52480	P52480	271	278	Pkm	Pyruvate kinase PKM	2750800000		1
8D	ITLDNAYMEK	0	P52480	P52480	142	151	Pkm	Pyruvate kinase PKM	2653800000		2
8D	KGVNLPGAAVDLPAVSEK	2	P52480	P52480	207	224	Pkm	Pyruvate kinase PKM	1292500000		2
8D	LAPITSDPTEAAAVGAVEASFK	2	P52480	P52480	401	422	Pkm	Pyruvate kinase PKM	1835000000		4
8D	LNFSHGTHEYHAETIK	0	P52480	P52480	74	89	Pkm	Pyruvate kinase PKM	6681300000		3
8D	MQHLIAR	0	P52480	P52480	377	383	Pkm	Pyruvate kinase PKM	1419300000		1
8D	NTGIICTIGPASR	1	P52480	P52480	44	56	Pkm	Pyruvate kinase PKM	3176800000		2
8D	RFDEILEASDGIMVAR	0	P52480	P52480	279	294	Pkm	Pyruvate kinase PKM	1333800000		5
8D	RLAPITSDPTEAAAVGAVEASFK	2	P52480	P52480	400	422	Pkm	Pyruvate kinase PKM	39650000		0
8D	SAHQVAR	0	P52480	P52480	437	443	Pkm	Pyruvate kinase PKM	1838700000		2
8D	GDLGIEIPAEK	1	P52480;P53657	P52480	295	305	Pkm;Pklr	Pyruvate kinase PKM;Pyruvate kinase PKLR	3265800000		1
8D	FQEFSPNYMGLEFK	1	P52795	P52795	114	127	Efnb1	Ephrin-B1	54045000		2
8D	ILEFLGR	0	P52840	P52840	203	209	Sult1a1	Sulfotransferase 1A1	110260000		1
8D	MSPDEGQEELEEVQAELK	1	P52875	P52875	181	198	Tmem165	Transmembrane protein 165	31595000		0
8D	AVDIPHMDIEALK	1	P53026	P53026	79	91	Rpl10a	60S ribosomal protein L10a	474280000		2
8D	DTLYEAVR	0	P53026	P53026	8	15	Rpl10a	60S ribosomal protein L10a	307400000		1
8D	FLETVELQISLK	0	P53026	P53026	28	39	Rpl10a	60S ribosomal protein L10a	19274000		1
8D	KYDAFLASESLIK	0	P53026	P53026	106	118	Rpl10a	60S ribosomal protein L10a	528820000		1
8D	VLCLAVAVGHVK	0	P53026	P53026	162	173	Rpl10a	60S ribosomal protein L10a	63680000		1
8D	SYLENPAFMLLDLK	1	P53395	P53395	469	482	Dbt	Lipoamide acyltransferase component of branched-chain alpha-keto acid dehydrogenase complex, mitochondrial	26601000		1
8D	GLPASINTAYER	1	P53690	P53690	363	374	Mmp14	Matrix metalloproteinase-14	73368000		1
8D	GSFMGSDEVFTYFYK	0	P53690	P53690	465	479	Mmp14	Matrix metalloproteinase-14	34186000		1
8D	IDAALFWMPNGK	1	P53690	P53690	415	426	Mmp14	Matrix metalloproteinase-14	69623000		2
8D	NNQVMDGYPMPIGQFWR	2	P53690	P53690	346	362	Mmp14	Matrix metalloproteinase-14	26400000		1
8D	SWMGYELPFDR	1	P53702	P53702	204	214	Hccs	Cytochrome c-type heme lyase	19695000		1
8D	IETWHKPDLGTQENVHK	1	P53810	P53810	112	128	Pitpna	Phosphatidylinositol transfer protein alpha isoform	41590000		1
8D	VILPVSVDEYQVGQLYSVAEASK	1	P53810	P53810	9	31	Pitpna	Phosphatidylinositol transfer protein alpha isoform	52638000		2
8D	WVDLTMDDIR	0	P53810	P53810	236	245	Pitpna	Phosphatidylinositol transfer protein alpha isoform	51528000		2
8D	NETGGGEGIEVLK	0	P53811	P53811	32	44	Pitpnb	Phosphatidylinositol transfer protein beta isoform	0		1
8D	WIDLTMEDIR	0	P53811	P53811	235	244	Pitpnb	Phosphatidylinositol transfer protein beta isoform	0		1
8D	DTFNHLTTWLEDAR	0	P53994	P53994	92	105	Rab2a	Ras-related protein Rab-2A	755830000		2
8D	EHGLIFMETSAK	0	P53994	P53994	140	151	Rab2a	Ras-related protein Rab-2A	815910000		3
8D	FQPVHDLTIGVEFGAR	1	P53994	P53994	31	46	Rab2a	Ras-related protein Rab-2A	131140000		2
8D	GAAGALLVYDITR	0	P53994	P53994	78	90	Rab2a	Ras-related protein Rab-2A	224090000		3
8D	IQEGVFDINNEANGIK	0	P53994	P53994	171	186	Rab2a	Ras-related protein Rab-2A	449000000		1
8D	LQIWDTAGQESFR	0	P53994	P53994	57	69	Rab2a	Ras-related protein Rab-2A	715950000		1
8D	QHSNSNMVIMLIGNK	0	P53994	P53994	106	120	Rab2a	Ras-related protein Rab-2A	181110000		2
8D	SCLLLQFTDK	0	P53994	P53994	20	29	Rab2a	Ras-related protein Rab-2A	287530000		2
8D	TASNVEEAFINTAK	0	P53994	P53994	152	165	Rab2a	Ras-related protein Rab-2A	784640000		3
8D	YIIIGDTGVGK	0	P53994	P53994	9	19	Rab2a	Ras-related protein Rab-2A	564410000		0
8D	CGETGHVAINCSK	0	P53996	P53996	141	153	Cnbp	Cellular nucleic acid-binding protein	23858000		1
8D	CYSCGEFGHIQK	0	P53996	P53996	120	131	Cnbp	Cellular nucleic acid-binding protein	32348000		1
8D	EQCCYNCGKPGHLAR	1	P53996	P53996	96	110	Cnbp	Cellular nucleic acid-binding protein	19371000		1
8D	GFQFVSSSLPDICYR	1	P53996	P53996	42	56	Cnbp	Cellular nucleic acid-binding protein	116740000		1
8D	ATDFVVDR	0	P54071	P54071	181	188	Idh2	Isocitrate dehydrogenase [NADP], mitochondrial	531140000		1
8D	CATITPDEAR	1	P54071	P54071	113	122	Idh2	Isocitrate dehydrogenase [NADP], mitochondrial	193800000		1
8D	DIFQEIFDK	0	P54071	P54071	264	272	Idh2	Isocitrate dehydrogenase [NADP], mitochondrial	454380000		1
8D	DLAGCIHGLSNVK	0	P54071	P54071	414	426	Idh2	Isocitrate dehydrogenase [NADP], mitochondrial	474990000		1
8D	DQTNDQVTIDSALATQK	0	P54071	P54071	90	106	Idh2	Isocitrate dehydrogenase [NADP], mitochondrial	372870000		2
8D	FKDIFQEIFDK	0	P54071	P54071	262	272	Idh2	Isocitrate dehydrogenase [NADP], mitochondrial	407730000		2
8D	LDGNQDLIR	0	P54071	P54071	385	393	Idh2	Isocitrate dehydrogenase [NADP], mitochondrial	234160000		1
8D	LIDDMVAQVLK	0	P54071	P54071	289	299	Idh2	Isocitrate dehydrogenase [NADP], mitochondrial	407770000		1
8D	LILPHVDVQLK	1	P54071	P54071	70	80	Idh2	Isocitrate dehydrogenase [NADP], mitochondrial	450230000		2
8D	LNEHFLNTTDFLDTIK	0	P54071	P54071	427	442	Idh2	Isocitrate dehydrogenase [NADP], mitochondrial	900440000		2
8D	TIEAEAAHGTVTR	0	P54071	P54071	341	353	Idh2	Isocitrate dehydrogenase [NADP], mitochondrial	545260000		1
8D	EASMVITESPAALQLR	1	P54116	P54116	236	251	Stom	Erythrocyte band 7 integral membrane protein	24537000		1
8D	AGYPTGTGVGSQAAAAAAK	1	P54320	P54320	300	318	Eln	Elastin	0		1
8D	YGAAGGLVPGGPGVR	2	P54320	P54320	372	386	Eln	Elastin	191730000		1
8D	ALGFPEGLVIQAYFACEK	1	P54728	P54728	382	399	Rad23b	UV excision repair protein RAD23 homolog B	0		2
8D	AVEYLLMGIPGDR	1	P54728	P54728	221	233	Rad23b	UV excision repair protein RAD23 homolog B	278190000		1
8D	NFVVVMVTKPK	1	P54728	P54728	68	78	Rad23b	UV excision repair protein RAD23 homolog B	287070000		1
8D	QIIQQNPSLLPALLQQIGR	2	P54728	P54728	290	308	Rad23b	UV excision repair protein RAD23 homolog B	330840000		4
8D	DEQEHEFYK	0	P54775	P54775	410	418	Psmc4	26S protease regulatory subunit 6B	69831000		0
8D	EAVELPLTHFELYK	1	P54775	P54775	179	192	Psmc4	26S protease regulatory subunit 6B	0		1
8D	EFLHAQEEVKR	0	P54775	P54775	71	81	Psmc4	26S protease regulatory subunit 6B	57768000		1
8D	ELLKPNASVALHK	1	P54775	P54775	122	134	Psmc4	26S protease regulatory subunit 6B	397980000		1
8D	FDAQTGADR	0	P54775	P54775	275	283	Psmc4	26S protease regulatory subunit 6B	89707000		1
8D	ILLELLNQMDGFDQNVNVK	0	P54775	P54775	288	306	Psmc4	26S protease regulatory subunit 6B	280070000		2
8D	ISGADINSICQESGMLAVR	0	P54775	P54775	370	388	Psmc4	26S protease regulatory subunit 6B	109250000		1
8D	KDEQEHEFYK	0	P54775	P54775	409	418	Psmc4	26S protease regulatory subunit 6B	360560000		1
8D	LQQELEFLEVQEEYIKDEQK	0	P54775	P54775	47	66	Psmc4	26S protease regulatory subunit 6B	247160000		1
8D	MEEIGILVEK	0	P54775	P54775	1	10	Psmc4	26S protease regulatory subunit 6B	96436000		1
8D	MNLSEEVDLEDYVARPDK	1	P54775	P54775	352	369	Psmc4	26S protease regulatory subunit 6B	246980000		1
8D	VVGSEFVQK	0	P54775	P54775	230	238	Psmc4	26S protease regulatory subunit 6B	262410000		1
8D	HDVMAHVHTFGHCCPK	1	P54822	P54822	86	101	Adsl	Adenylosuccinate lyase	125700000		2
8D	ICLAEAFLTADTILNTLQNISEGLVVYPK	1	P54822	P54822	339	367	Adsl	Adenylosuccinate lyase	34630000		1
8D	KVDIEVLSVLASLGASVHK	0	P54822	P54822	246	264	Adsl	Adenylosuccinate lyase	72813000		1
8D	DNIQAMVIVPTR	1	P54823	P54823	163	174	Ddx6	Probable ATP-dependent RNA helicase DDX6	44775000		1
8D	GNEFEDYCLK	0	P54823	P54823	95	104	Ddx6	Probable ATP-dependent RNA helicase DDX6	70286000		1
8D	SGAYLIPLLER	1	P54823	P54823	147	157	Ddx6	Probable ATP-dependent RNA helicase DDX6	100280000		1
8D	SIEEQLGTEIKPIPSNIDK	2	P54823	P54823	448	466	Ddx6	Probable ATP-dependent RNA helicase DDX6	59342000		1
8D	VMATTGGTNLR	0	P54823	P54823	196	206	Ddx6	Probable ATP-dependent RNA helicase DDX6	123950000		1
8D	STLANIFAGVHDSMDSDCEVLGEDTYER	0	P55041	P55041	88	115	Gem	GTP-binding protein GEM	22027000		1
8D	IANPDQLLTQDVEK	1	P55096	P55096	182	195	Abcd3	ATP-binding cassette sub-family D member 3	37971000		1
8D	ITELMQVLK	0	P55096	P55096	391	399	Abcd3	ATP-binding cassette sub-family D member 3	18512000		1
8D	VLGELWPLFGGR	1	P55096	P55096	485	496	Abcd3	ATP-binding cassette sub-family D member 3	48439000		1
8D	ANINVENAFFTLAR	0	P55258	P55258	154	167	Rab8a	Ras-related protein Rab-8A	35077000		2
8D	NIEEHASADVEK	0	P55258	P55258	105	116	Rab8a	Ras-related protein Rab-8A	81387000		2
8D	YSLKPNDQILAEDK	1	P55264	P55264	47	60	Adk	Adenosine kinase	88999000		3
8D	ELESFREELK	0	P55302	P55302	276	285	Lrpap1	Alpha-2-macroglobulin receptor-associated protein	106920000		1
8D	FSSEELDK	0	P55302	P55302	167	174	Lrpap1	Alpha-2-macroglobulin receptor-associated protein	192160000		1
8D	LNQLWEK	0	P55302	P55302	62	68	Lrpap1	Alpha-2-macroglobulin receptor-associated protein	222570000		1
8D	YGIVLDAGSSHTNLYIYK	0	P55772	P55772	49	66	Entpd1	Ectonucleoside triphosphate diphosphohydrolase 1	27019000		1
8D	YFDSGDYNMAK	0	P56212;P60840	P56212	59	69	Arpp19;Ensa	cAMP-regulated phosphoprotein 19;Alpha-endosulfine	115500000		1
8D	WLGLEEACQLAQFK	0	P56380	P56380	116	129	Nudt2	Bis(5-nucleosyl)-tetraphosphatase [asymmetrical]	19498000		1
8D	EQAGGDATENFEDVGHSTDAR	0	P56395	P56395	53	73	Cyb5a	Cytochrome b5	0		1
8D	YYTLEEIQK	0	P56395	P56395	11	19	Cyb5a	Cytochrome b5	259200000		1
8D	AELSEEALLSVLPTIR	1	P56399	P56399	2	17	Usp5	Ubiquitin carboxyl-terminal hydrolase 5	224750000		1
8D	ATNNSLER	0	P56399	P56399	747	754	Usp5	Ubiquitin carboxyl-terminal hydrolase 5	115920000		2
8D	ENLWLNLTDGSILCGR	0	P56399	P56399	206	221	Usp5	Ubiquitin carboxyl-terminal hydrolase 5	102030000		1
8D	FASFPDYLVIQIK	1	P56399	P56399	562	574	Usp5	Ubiquitin carboxyl-terminal hydrolase 5	124440000		1
8D	FTFGLDWVPK	1	P56399	P56399	576	585	Usp5	Ubiquitin carboxyl-terminal hydrolase 5	99771000		1
8D	GTGLQPGEEELPDIAPPLVTPDEPK	6	P56399	P56399	604	628	Usp5	Ubiquitin carboxyl-terminal hydrolase 5	126300000		4
8D	IGEWELIQESGVPLKPLFGPGYTGIR	3	P56399	P56399	304	329	Usp5	Ubiquitin carboxyl-terminal hydrolase 5	328560000		1
8D	KLDVSIEMPEELDISQLR	1	P56399	P56399	586	603	Usp5	Ubiquitin carboxyl-terminal hydrolase 5	0		1
8D	KQEVQAWDGEVR	0	P56399	P56399	163	174	Usp5	Ubiquitin carboxyl-terminal hydrolase 5	208590000		2
8D	LGHGLLSGEYSKPALESGDGEQVPEQK	2	P56399	P56399	380	406	Usp5	Ubiquitin carboxyl-terminal hydrolase 5	62199000		1
8D	LGTITPDGADVYSYDEDDMVLDPSLAEHLSHFGIDMLK	2	P56399	P56399	248	285	Usp5	Ubiquitin carboxyl-terminal hydrolase 5	157320000		3
8D	SSENPNEVFR	1	P56399	P56399	453	462	Usp5	Ubiquitin carboxyl-terminal hydrolase 5	131260000		1
8D	TMTELEIDMNQR	0	P56399	P56399	292	303	Usp5	Ubiquitin carboxyl-terminal hydrolase 5	0		1
8D	VDYIMQLPVPMDAALNKEELLEYEEK	2	P56399	P56399	483	508	Usp5	Ubiquitin carboxyl-terminal hydrolase 5	208000000		1
8D	VTSAVEALLSADSASR	0	P56399	P56399	147	162	Usp5	Ubiquitin carboxyl-terminal hydrolase 5	216640000		2
8D	YFDGSGGNNHAVEHYR	0	P56399	P56399	223	238	Usp5	Ubiquitin carboxyl-terminal hydrolase 5	45846000		1
8D	AHGGYSVFAGVGER	0	P56480	P56480	226	239	Atp5b	ATP synthase subunit beta, mitochondrial	968440000		3
8D	AIAELGIYPAVDPLDSTSR	2	P56480	P56480	388	406	Atp5b	ATP synthase subunit beta, mitochondrial	2656700000		2
8D	DQEGQDVLLFIDNIFR	0	P56480	P56480	295	310	Atp5b	ATP synthase subunit beta, mitochondrial	2992400000		1
8D	EGNDLYHEMIESGVINLK	0	P56480	P56480	242	259	Atp5b	ATP synthase subunit beta, mitochondrial	2002700000		3
8D	FLSQPFQVAEVFTGHMGK	1	P56480	P56480	463	480	Atp5b	ATP synthase subunit beta, mitochondrial	3092000000		2
8D	FTQAGSEVSALLGR	0	P56480	P56480	311	324	Atp5b	ATP synthase subunit beta, mitochondrial	2972300000		2
8D	GFQQILAGEYDHLPEQAFYMVGPIEEAVAK	2	P56480	P56480	490	519	Atp5b	ATP synthase subunit beta, mitochondrial	0	91	0
8D	GSITSVQAIYVPADDLTDPAPATTFAHLDATTVLSR	3	P56480	P56480	352	387	Atp5b	ATP synthase subunit beta, mitochondrial	546190000		6
8D	IGLFGGAGVGK	0	P56480	P56480	202	212	Atp5b	ATP synthase subunit beta, mitochondrial	1804200000		1
8D	IMNVIGEPIDER	1	P56480	P56480	144	155	Atp5b	ATP synthase subunit beta, mitochondrial	1993500000		2
8D	IPSAVGYQPTLATDMGTMQER	2	P56480	P56480	325	345	Atp5b	ATP synthase subunit beta, mitochondrial	1296700000		4
8D	IVAVIGAVVDVQFDEGLPPILNALEVQGR	2	P56480	P56480	63	91	Atp5b	ATP synthase subunit beta, mitochondrial	10375000		3
8D	KGSITSVQAIYVPADDLTDPAPATTFAHLDATTVLSR	3	P56480	P56480	351	387	Atp5b	ATP synthase subunit beta, mitochondrial	1822800000		4
8D	LVLEVAQHLGESTVR	0	P56480	P56480	95	109	Atp5b	ATP synthase subunit beta, mitochondrial	4588100000		4
8D	SLQDIIAILGMDELSEEDKLTVSR	0	P56480	P56480	433	456	Atp5b	ATP synthase subunit beta, mitochondrial	4390400000		5
8D	TIAMDGTEGLVR	0	P56480	P56480	110	121	Atp5b	ATP synthase subunit beta, mitochondrial	2076700000		3
8D	TREGNDLYHEMIESGVINLK	0	P56480	P56480	240	259	Atp5b	ATP synthase subunit beta, mitochondrial	325160000		2
8D	TVLIMELINNVAK	0	P56480	P56480	213	225	Atp5b	ATP synthase subunit beta, mitochondrial	2517500000		4
8D	VALTGLTVAEYFR	0	P56480	P56480	282	294	Atp5b	ATP synthase subunit beta, mitochondrial	1604800000		1
8D	VALVYGQMNEPPGAR	2	P56480	P56480	265	279	Atp5b	ATP synthase subunit beta, mitochondrial	666550000		6
8D	VLDSGAPIK	1	P56480	P56480	125	133	Atp5b	ATP synthase subunit beta, mitochondrial	1209400000		1
8D	VLDSGAPIKIPVGPETLGR	3	P56480	P56480	125	143	Atp5b	ATP synthase subunit beta, mitochondrial	174880000		3
8D	VVDLLAPYAK	1	P56480	P56480	189	198	Atp5b	ATP synthase subunit beta, mitochondrial	1699800000		1
8D	ADEELEALR	0	P56812	P56812	2	10	Pdcd5	Programmed cell death protein 5	23627000		1
8D	ADEELEALRK	0	P56812	P56812	2	11	Pdcd5	Programmed cell death protein 5	191230000		1
8D	LSNLALVKPEK	1	P56812	P56812	56	66	Pdcd5	Programmed cell death protein 5	79103000		1
8D	NSILAQVLDQSAR	0	P56812	P56812	41	53	Pdcd5	Programmed cell death protein 5	249490000		2
8D	VSEQGLIEILEK	0	P56812	P56812	87	98	Pdcd5	Programmed cell death protein 5	225890000		1
8D	AAIDWFDGK	0	P56959	P56959	342	350	Fus	RNA-binding protein FUS	850340000		1
8D	APKPDGPGGGPGGSHMGGNYGDDR	4	P56959	P56959	442	465	Fus	RNA-binding protein FUS	504680000		4
8D	CPNPTCENMNFSWR	2	P56959	P56959	421	434	Fus	RNA-binding protein FUS	123720000		2
8D	EFSGNPIK	1	P56959	P56959	351	358	Fus	RNA-binding protein FUS	317700000		1
8D	GEATVSFDDPPSAK	2	P56959	P56959	328	341	Fus	RNA-binding protein FUS	259850000		1
8D	HDSEQDNSDNNTIFVQGLGENVTIESVADYFK	0	P56959	P56959	268	299	Fus	RNA-binding protein FUS	279630000		4
8D	KTGQPMINLYTDR	1	P56959	P56959	309	321	Fus	RNA-binding protein FUS	52254000		1
8D	LKGEATVSFDDPPSAK	2	P56959	P56959	326	341	Fus	RNA-binding protein FUS	292120000		3
8D	TGQPMINLYTDR	1	P56959	P56959	310	321	Fus	RNA-binding protein FUS	392630000		1
8D	MAPPSPR	3	P56960	P56960	1	7	Exosc10	Exosome component 10	131570000		2
8D	TEDFIVDTLELR	0	P56960	P56960	335	346	Exosc10	Exosome component 10	23215000		1
8D	VFHGADSDIEWLQK	0	P56960	P56960	364	377	Exosc10	Exosome component 10	27359000		1
8D	HPAPPGPGPGSGPGADMQR	6	P56974	P56974	560	578	Nrg2	Pro-neuregulin-2, membrane-bound isoform;Neuregulin-2	0	92;93;94;95	0
8D	LENIDSFVELGQVALR	0	P57716	P57716	355	370	Ncstn	Nicastrin	21920000		1
8D	FDTQYPYGEK	1	P57759	P57759	62	71	Erp29	Endoplasmic reticulum resident protein 29	346260000		3
8D	GALPLDTVTFYK	1	P57759	P57759	39	50	Erp29	Endoplasmic reticulum resident protein 29	797310000		0
8D	ATAPQTQHVSPMR	2	P57776	P57776	124	136	Eef1d	Elongation factor 1-delta	887480000		3
8D	KLQIQCVVEDDKVGTDLLEEEITK	0	P57776	P57776	242	265	Eef1d	Elongation factor 1-delta	115630000		2
8D	SIQLDGLVWGASK	0	P57776	P57776	220	232	Eef1d	Elongation factor 1-delta	390530000		1
8D	ACLISLGYDVENDR	0	P57780	P57780	793	806	Actn4	Alpha-actinin-4	1122200000		3
8D	AGTQIENIDEDFR	0	P57780	P57780	68	80	Actn4	Alpha-actinin-4	295300000		1
8D	AGTQIENIDEDFRDGLK	0	P57780	P57780	68	84	Actn4	Alpha-actinin-4	0		1
8D	ASFNHFDKDHGGALGPEEFK	1	P57780	P57780	773	792	Actn4	Alpha-actinin-4	71179000		2
8D	DGLAFNALIHR	0	P57780	P57780	195	205	Actn4	Alpha-actinin-4	826030000		2
8D	DYETATLSDIK	0	P57780	P57780	441	451	Actn4	Alpha-actinin-4	404480000		1
8D	EAILAIHK	0	P57780	P57780	586	593	Actn4	Alpha-actinin-4	276510000		1
8D	ETTDTDTADQVIASFK	0	P57780	P57780	839	854	Actn4	Alpha-actinin-4	953750000		2
8D	HRPELIEYDK	1	P57780	P57780	206	215	Actn4	Alpha-actinin-4	0		1
8D	HTNYTMEHIR	0	P57780	P57780	725	734	Actn4	Alpha-actinin-4	1139900000		2
8D	IAESNHIK	0	P57780	P57780	598	605	Actn4	Alpha-actinin-4	427200000		1
8D	KAGTQIENIDEDFR	0	P57780	P57780	67	80	Actn4	Alpha-actinin-4	80721000		1
8D	KAGTQIENIDEDFRDGLK	0	P57780	P57780	67	84	Actn4	Alpha-actinin-4	244370000		1
8D	KDDPVTNLNNAFEVAEK	1	P57780	P57780	218	234	Actn4	Alpha-actinin-4	629420000		4
8D	LVSIGAEEIVDGNAK	0	P57780	P57780	127	141	Actn4	Alpha-actinin-4	498410000		3
8D	MLDAEDIVNTARPDEK	1	P57780	P57780	241	256	Actn4	Alpha-actinin-4	1092000000		4
8D	NFITAEELR	0	P57780	P57780	861	869	Actn4	Alpha-actinin-4	1116300000		1
8D	NVNVQNFHISWK	0	P57780	P57780	183	194	Actn4	Alpha-actinin-4	730180000		1
8D	QLETIDQLHLEYAK	0	P57780	P57780	523	536	Actn4	Alpha-actinin-4	188950000		1
8D	STLPDADRER	1	P57780	P57780	576	585	Actn4	Alpha-actinin-4	353260000		1
8D	VEQIAAIAQELNELDYYDSHNVNTR	0	P57780	P57780	471	495	Actn4	Alpha-actinin-4	2051900000		3
8D	VLAVNQENEHLMEDYER	0	P57780	P57780	285	301	Actn4	Alpha-actinin-4	347700000		1
8D	AIMTYVSSFYHAFSGAQK	0	P57780;Q7TPR4	Q7TPR4	237	254	Actn4;Actn1	Alpha-actinin-4;Alpha-actinin-1	207400000		1
8D	ASIHEAWTDGK	0	P57780;Q7TPR4	Q7TPR4	403	413	Actn4;Actn1	Alpha-actinin-4;Alpha-actinin-1	2053800000		2
8D	ELPPDQAEYCIAR	2	P57780;Q7TPR4	Q7TPR4	851	863	Actn4;Actn1	Alpha-actinin-4;Alpha-actinin-1	356260000		7
8D	GYEEWLLNEIR	0	P57780;Q7TPR4	Q7TPR4	377	387	Actn4;Actn1	Alpha-actinin-4;Alpha-actinin-1	2929400000		2
8D	KHEAFESDLAAHQDR	0	P57780;Q7TPR4	Q7TPR4	436	450	Actn4;Actn1	Alpha-actinin-4;Alpha-actinin-1	4589500000		2
8D	LASDLLEWIR	0	P57780;Q7TPR4	Q7TPR4	282	291	Actn4;Actn1	Alpha-actinin-4;Alpha-actinin-1	3333500000		1
8D	LDHLAEK	0	P57780;Q7TPR4	Q7TPR4	392	398	Actn4;Actn1	Alpha-actinin-4;Alpha-actinin-1	1425100000		1
8D	LSNRPAFMPSEGR	2	P57780;Q7TPR4	Q7TPR4	347	359	Actn4;Actn1	Alpha-actinin-4;Alpha-actinin-1	1616300000		2
8D	VGWEQLLTTIAR	0	P57780;Q7TPR4	Q7TPR4	715	726	Actn4;Actn1	Alpha-actinin-4;Alpha-actinin-1	4806700000		2
8D	ALDFIASK	0	P57780;Q7TPR4;O88990	Q7TPR4	96	103	Actn4;Actn1;Actn3	Alpha-actinin-4;Alpha-actinin-1;Alpha-actinin-3	1783800000		1
8D	CQLEINFNTLQTK	0	P57780;Q7TPR4;O88990	Q7TPR4	332	344	Actn4;Actn1;Actn3	Alpha-actinin-4;Alpha-actinin-1;Alpha-actinin-3	1639200000		2
8D	DLLLDPAWEK	1	P57780;Q7TPR4;O88990	Q7TPR4	1900-01-22	31	Actn4;Actn1;Actn3	Alpha-actinin-4;Alpha-actinin-1;Alpha-actinin-3	255760000		1
8D	EGLLLWCQR	0	P57780;Q7TPR4;O88990	Q7TPR4	148	156	Actn4;Actn1;Actn3	Alpha-actinin-4;Alpha-actinin-1;Alpha-actinin-3	944750000		1
8D	FAIQDISVEETSAK	0	P57780;Q7TPR4;O88990	Q7TPR4	134	147	Actn4;Actn1;Actn3	Alpha-actinin-4;Alpha-actinin-1;Alpha-actinin-3	2672200000		1
8D	HEAFESDLAAHQDR	0	P57780;Q7TPR4;O88990	Q7TPR4	437	450	Actn4;Actn1;Actn3	Alpha-actinin-4;Alpha-actinin-1;Alpha-actinin-3	76884000		1
8D	LMLLLEVISGER	0	P57780;Q7TPR4;O88990	Q7TPR4	65	76	Actn4;Actn1;Actn3	Alpha-actinin-4;Alpha-actinin-1;Alpha-actinin-3	932030000		4
8D	MTLGMIWTIILR	0	P57780;Q7TPR4;O88990	Q7TPR4	122	133	Actn4;Actn1;Actn3	Alpha-actinin-4;Alpha-actinin-1;Alpha-actinin-3	146960000		1
8D	TFTAWCNSHLR	0	P57780;Q7TPR4;O88990	Q7TPR4	36	46	Actn4;Actn1;Actn3	Alpha-actinin-4;Alpha-actinin-1;Alpha-actinin-3	0		1
8D	GLLQSGQIPGR	1	P57784	P57784	222	232	Snrpa1	U2 small nuclear ribonucleoprotein A	65744000		1
8D	LTAELIEQAAQYTNAVR	0	P57784	P57784	4	20	Snrpa1	U2 small nuclear ribonucleoprotein A	143990000		2
8D	DTFYIFNHVDIK	0	P58021	P58021	203	214	Tm9sf2	Transmembrane 9 superfamily member 2	38798000		1
8D	FCNPGFPIGCYITDK	2	P58021	P58021	172	186	Tm9sf2	Transmembrane 9 superfamily member 2	264730000		1
8D	LDSVESVLPYEYTAFDFCQASEGK	1	P58021	P58021	66	89	Tm9sf2	Transmembrane 9 superfamily member 2	84490000		3
8D	NAIEHPVR	1	P58021	P58021	495	502	Tm9sf2	Transmembrane 9 superfamily member 2	77120000		1
8D	YNQMDSTEDAQEEFGWK	0	P58021	P58021	332	348	Tm9sf2	Transmembrane 9 superfamily member 2	47076000		1
8D	ASFCLEDTECEGDIQK	0	P58022	P58022	656	671	Loxl2	Lysyl oxidase homolog 2	75737000		1
8D	CSGTELSLAHCR	0	P58022	P58022	514	525	Loxl2	Lysyl oxidase homolog 2	61151000		1
8D	FSSQIHNNGQSDFRPK	1	P58022	P58022	601	616	Loxl2	Lysyl oxidase homolog 2	165100000		2
8D	GGAQVGEGR	0	P58022	P58022	333	341	Loxl2	Lysyl oxidase homolog 2	187260000		1
8D	HTEDVGVVCSEK	0	P58022	P58022	153	164	Loxl2	Lysyl oxidase homolog 2	359160000		1
8D	AFSVFLFNTENK	0	P58044	P58044	53	64	Idi1	Isopentenyl-diphosphate Delta-isomerase 1	23858000		1
8D	ALLELQLEPEELYQTFQR	1	P58252	P58252	163	180	Eef2	Elongation factor 2	1581000000		2
8D	ARPFPDGLAEDIDKGEVSAR	2	P58252	P58252	606	625	Eef2	Elongation factor 2	966310000		8
8D	AYLPVNESFGFTADLR	1	P58252	P58252	786	801	Eef2	Elongation factor 2	917580000		3
8D	CELLYEGPPDDEAAMGIK	2	P58252	P58252	369	386	Eef2	Elongation factor 2	477550000		3
8D	DGSGFLINLIDSPGHVDFSSEVTAALR	1	P58252	P58252	94	120	Eef2	Elongation factor 2	6733900		4
8D	DLEEDHACIPIK	1	P58252	P58252	560	571	Eef2	Elongation factor 2	992260000		3
8D	DLEEDHACIPIKK	1	P58252	P58252	560	572	Eef2	Elongation factor 2	308710000		1
8D	DSVVAGFQWATK	0	P58252	P58252	677	688	Eef2	Elongation factor 2	283460000		3
8D	EDLYLKPIQR	1	P58252	P58252	440	449	Eef2	Elongation factor 2	511080000		1
8D	EGIPALDNFLDKL	1	P58252	P58252	846	858	Eef2	Elongation factor 2	1066100000		1
8D	FSVSPVVR	1	P58252	P58252	499	506	Eef2	Elongation factor 2	1187600000		0
8D	GVQYLNEIK	0	P58252	P58252	668	676	Eef2	Elongation factor 2	1038300000		1
8D	IMGPNYTPGK	2	P58252	P58252	429	438	Eef2	Elongation factor 2	473880000		2
8D	IWCFGPDGTGPNILTDITK	2	P58252	P58252	649	667	Eef2	Elongation factor 2	893400000	96	2
8D	KEDLYLKPIQR	1	P58252	P58252	439	449	Eef2	Elongation factor 2	1369300000		2
8D	KIWCFGPDGTGPNILTDITK	2	P58252	P58252	648	667	Eef2	Elongation factor 2	277670000		3
8D	LDSEDKDKEGKPLLK	1	P58252	P58252	323	337	Eef2	Elongation factor 2	16787000		1
8D	NMSVIAHVDHGK	0	P58252	P58252	21	32	Eef2	Elongation factor 2	242360000		2
8D	SDPMVQCIIEESGEHIIAGAGELHLEICLK	1	P58252	P58252	530	559	Eef2	Elongation factor 2	1329100000		2
8D	SDPVVSYR	1	P58252	P58252	573	580	Eef2	Elongation factor 2	1232700000		1
8D	STLTDSLVCK	0	P58252	P58252	33	42	Eef2	Elongation factor 2	1285700000		1
8D	TFCQLILDPIFK	1	P58252	P58252	288	299	Eef2	Elongation factor 2	19609000		2
8D	TGTITTFEHAHNMR	0	P58252	P58252	482	495	Eef2	Elongation factor 2	634590000		2
8D	VNFTVDQIR	0	P58252	P58252	2	10	Eef2	Elongation factor 2	850330000		1
8D	YEWDVAEAR	0	P58252	P58252	639	647	Eef2	Elongation factor 2	1392100000		1
8D	YVEPIEDVPCGNIVGLVGVDQFLVK	2	P58252	P58252	457	481	Eef2	Elongation factor 2	581850000	97	3
8D	GGGQIIPTAR	1	P58252;O08810	P58252	717	726	Eef2;Eftud2	Elongation factor 2;116 kDa U5 small nuclear ribonucleoprotein component	988580000		0
8D	AKNEILDEVISLSQVTPK	1	P58281	P58281	597	614	Opa1	Dynamin-like 120 kDa protein, mitochondrial;Dynamin-like 120 kDa protein, form S1	80575000		1
8D	ALGYFAVVTGK	0	P58281	P58281	495	505	Opa1	Dynamin-like 120 kDa protein, mitochondrial;Dynamin-like 120 kDa protein, form S1	63678000		1
8D	AVEVAWETLQEEFSR	0	P58281	P58281	669	683	Opa1	Dynamin-like 120 kDa protein, mitochondrial;Dynamin-like 120 kDa protein, form S1	34423000		1
8D	ESVEQQADSFK	0	P58281	P58281	558	568	Opa1	Dynamin-like 120 kDa protein, mitochondrial;Dynamin-like 120 kDa protein, form S1	0		1
8D	GKEHDDIFDK	0	P58281	P58281	690	699	Opa1	Dynamin-like 120 kDa protein, mitochondrial;Dynamin-like 120 kDa protein, form S1	116050000		1
8D	IQQIIEGK	0	P58281	P58281	482	489	Opa1	Dynamin-like 120 kDa protein, mitochondrial;Dynamin-like 120 kDa protein, form S1	90713000		1
8D	LKDTENAIENMIGPDWK	1	P58281	P58281	756	772	Opa1	Dynamin-like 120 kDa protein, mitochondrial;Dynamin-like 120 kDa protein, form S1	44269000		1
8D	MVLVDLPGVINTVTSGMAPDTK	2	P58281	P58281	394	415	Opa1	Dynamin-like 120 kDa protein, mitochondrial;Dynamin-like 120 kDa protein, form S1	86211000		2
8D	NEILDEVISLSQVTPK	1	P58281	P58281	599	614	Opa1	Dynamin-like 120 kDa protein, mitochondrial;Dynamin-like 120 kDa protein, form S1	41976000		2
8D	RVQLAEDLKK	0	P58281	P58281	932	941	Opa1	Dynamin-like 120 kDa protein, mitochondrial;Dynamin-like 120 kDa protein, form S1	68151000		1
8D	SIVTDLVSQMDPHGR	1	P58281	P58281	446	460	Opa1	Dynamin-like 120 kDa protein, mitochondrial;Dynamin-like 120 kDa protein, form S1	74193000		1
8D	TSVLEMIAQAR	0	P58281	P58281	302	312	Opa1	Dynamin-like 120 kDa protein, mitochondrial;Dynamin-like 120 kDa protein, form S1	87518000		1
8D	YLENYDAIR	0	P58321	P58321	140	148	Uchl4	Ubiquitin carboxyl-terminal hydrolase isozyme L4	206390000		2
8D	WLPLEANPEVTNQFLK	2	P58321;Q9JKB1	P58321	6	21	Uchl4;Uchl3	Ubiquitin carboxyl-terminal hydrolase isozyme L4;Ubiquitin carboxyl-terminal hydrolase isozyme L3	170290000		1
8D	IDYGTGHEAAFAAFLCCLCK	0	P58389	P58389	149	168	Ppp2r4	Serine/threonine-protein phosphatase 2A activator	25218000		1
8D	WIDETPPVDQPSR	3	P58389	P58389	87	99	Ppp2r4	Serine/threonine-protein phosphatase 2A activator	93532000		1
8D	ALIASAGADALAK	0	P58404	P58404	745	757	Strn4	Striatin-4	19671000		1
8D	AQKDEEKMEIQEIQLK	0	P58771	P58771	134	149	Tpm1	Tropomyosin alpha-1 chain	778060000		3
8D	CAELEEELK	0	P58771	P58771	190	198	Tpm1	Tropomyosin alpha-1 chain	2176800000		1
8D	HIAEDADR	0	P58771	P58771	153	160	Tpm1	Tropomyosin alpha-1 chain	8155100000		1
8D	HIAEDADRK	0	P58771	P58771	153	161	Tpm1	Tropomyosin alpha-1 chain	337440000		2
8D	KLVIIESDLER	0	P58771	P58771	168	178	Tpm1	Tropomyosin alpha-1 chain	1905300000		4
8D	LDKENALDR	0	P58771	P58771	13	21	Tpm1	Tropomyosin alpha-1 chain	2748800000		1
8D	LVIIESDLER	0	P58771	P58771	169	178	Tpm1	Tropomyosin alpha-1 chain	3900800000		3
8D	SIDDLEDELYAQK	0	P58771	P58771	252	264	Tpm1	Tropomyosin alpha-1 chain	963670000		3
8D	SKQLEDELVSLQK	0	P58771	P58771	36	48	Tpm1	Tropomyosin alpha-1 chain	36515000		1
8D	YSQKEDKYEEEIK	0	P58771;D3Z2H9;P21107	P58771	214	226	Tpm1;Tpm3-rs7;Tpm3	Tropomyosin alpha-1 chain;Tropomyosin alpha-3 chain	2679900000		2
8D	IQLVEEELDR	0	P58771;D3Z2H9;P21107;P58774;CON__Q3SX28	P58771	92	101	Tpm1;Tpm3-rs7;Tpm3;Tpm2	Tropomyosin alpha-1 chain;Tropomyosin alpha-3 chain;Tropomyosin beta chain	3790000000		1
8D	RIQLVEEELDR	0	P58771;D3Z2H9;P21107;P58774;CON__Q3SX28	P58771	91	101	Tpm1;Tpm3-rs7;Tpm3;Tpm2	Tropomyosin alpha-1 chain;Tropomyosin alpha-3 chain;Tropomyosin beta chain	3395700000		2
8D	EDKYEEEIK	0	P58771;D3Z2H9;P21107;P58774;CON__Q3SX28;Q6IRU2	P58771	218	226	Tpm1;Tpm3-rs7;Tpm3;Tpm2;Tpm4	Tropomyosin alpha-1 chain;Tropomyosin alpha-3 chain;Tropomyosin beta chain;Tropomyosin alpha-4 chain	1380900000		1
8D	KYEEVAR	0	P58771;D3Z2H9;P21107;P58774;CON__Q3SX28;Q6IRU2	P58771	161	167	Tpm1;Tpm3-rs7;Tpm3;Tpm2;Tpm4	Tropomyosin alpha-1 chain;Tropomyosin alpha-3 chain;Tropomyosin beta chain;Tropomyosin alpha-4 chain	10321000000		1
8D	GTEDELDKYSEALK	0	P58771;P21107	P58771	52	65	Tpm1;Tpm3	Tropomyosin alpha-1 chain;Tropomyosin alpha-3 chain	2073300000		1
8D	GTEDELDKYSEALKDAQEK	0	P58771;P21107	P58771	52	70	Tpm1;Tpm3	Tropomyosin alpha-1 chain;Tropomyosin alpha-3 chain	1819300000		4
8D	LKGTEDELDK	0	P58771;P21107	P58771	50	59	Tpm1;Tpm3	Tropomyosin alpha-1 chain;Tropomyosin alpha-3 chain	245470000		1
8D	LKGTEDELDKYSEALK	0	P58771;P21107	P58771	50	65	Tpm1;Tpm3	Tropomyosin alpha-1 chain;Tropomyosin alpha-3 chain	1605800000		2
8D	SLEAQAEK	0	P58771;P21107	P58771	206	213	Tpm1;Tpm3	Tropomyosin alpha-1 chain;Tropomyosin alpha-3 chain	3344300000		1
8D	YSEALKDAQEK	0	P58771;P21107	P58771	60	70	Tpm1;Tpm3	Tropomyosin alpha-1 chain;Tropomyosin alpha-3 chain	126260000		1
8D	ATDAEADVASLNR	0	P58771;P58774;CON__Q3SX28	P58771	1900-03-18	90	Tpm1;Tpm2	Tropomyosin alpha-1 chain;Tropomyosin beta chain	5663700000		2
8D	KATDAEADVASLNR	0	P58771;P58774;CON__Q3SX28	P58771	77	90	Tpm1;Tpm2	Tropomyosin alpha-1 chain;Tropomyosin beta chain	1850100000		1
8D	KLVILEGELER	0	P58774;CON__Q3SX28	P58774	168	178	Tpm2	Tropomyosin beta chain	1038600000		2
8D	LVILEGELER	0	P58774;CON__Q3SX28	P58774	169	178	Tpm2	Tropomyosin beta chain	4085800000		1
8D	CGDLEEELK	0	P58774;Q6IRU2	Q6IRU2	154	162	Tpm2;Tpm4	Tropomyosin beta chain;Tropomyosin alpha-4 chain	3260900000		1
8D	ACQGQYETIEQLR	0	P58802	P58802	323	335	Tbc1d10a	TBC1 domain family member 10A	34053000		1
8D	DILYVFQGIDGK	0	P58854	P58854	251	262	Tubgcp3	Gamma-tubulin complex component 3	24444000		1
8D	YVVLSYLGLLSQEK	0	P59017	P59017	17	30	Bcl2l13	Bcl-2-like protein 13	16692000		1
8D	DGHACNHVTGK	0	P59222	P59222	328	338	Scarf2	Scavenger receptor class F member 2	22517000		1
8D	TPEIVTVNSIGQLK	1	P59235	P59235	183	196	Nup43	Nucleoporin Nup43	43475000		1
8D	ALNRPPTYPTK	3	P59325	P59325	45	55	Eif5	Eukaryotic translation initiation factor 5	0		1
8D	AMGPLVLTEVLFDEK	1	P59325	P59325	272	286	Eif5	Eukaryotic translation initiation factor 5	166760000		1
8D	LQDMLDGFIK	0	P59325	P59325	85	94	Eif5	Eukaryotic translation initiation factor 5	139280000		1
8D	MDEISDHAK	0	P59325	P59325	214	222	Eif5	Eukaryotic translation initiation factor 5	48488000		1
8D	RMDEISDHAK	0	P59325	P59325	213	222	Eif5	Eukaryotic translation initiation factor 5	75207000		0
8D	TVIVNMVDVAK	0	P59325	P59325	34	44	Eif5	Eukaryotic translation initiation factor 5	179090000		1
8D	YFGCELGAQTQFDVK	0	P59325	P59325	56	70	Eif5	Eukaryotic translation initiation factor 5	29254000		2
8D	YLLHGLECVVAMHQAQLISK	0	P59325	P59325	311	330	Eif5	Eukaryotic translation initiation factor 5	114030000		2
8D	APGMNSLEQGMVGLK	1	P59326	P59326	177	191	Ythdf1	YTH domain-containing family protein 1	0		0
8D	LENNDNKPVTNSR	1	P59326;Q8BYK6	P59326	494	506	Ythdf1;Ythdf3	YTH domain-containing family protein 1;YTH domain-containing family protein 3	22039000		1
8D	HTTSIFDDFSHYEK	0	P59326;Q91YT7	P59326	528	541	Ythdf1;Ythdf2	YTH domain-containing family protein 1;YTH domain-containing family protein 2	86667000		1
8D	MVLLEWLSQLEK	0	P59438	P59438	636	647	Hps5	Hermansky-Pudlak syndrome 5 protein homolog	0		1
8D	DGRPTELGGCTAIVR	1	P59481	P59481	190	204	Lman2l	VIP36-like protein	59073000		0
8D	FVGLGVFVDTYPNEEK	1	P59481	P59481	150	165	Lman2l	VIP36-like protein	99996000		1
8D	HLTIMMDIDGK	0	P59481	P59481	220	230	Lman2l	VIP36-like protein	22000000		1
8D	GTAYVVYEDIFDAK	0	P59708	P59708	58	71	Sf3b6	Splicing factor 3B subunit 6	51633000		1
8D	ITAEEMYDIFGK	0	P59708	P59708	30	41	Sf3b6	Splicing factor 3B subunit 6	166610000		1
8D	NACDHLSGFNVCNR	0	P59708	P59708	72	85	Sf3b6	Splicing factor 3B subunit 6	214120000		2
8D	REVVEMSPLENAIEVLENK	1	P59764	P59764	1470	1488	Dock4	Dedicator of cytokinesis protein 4	0		0
8D	AENFFILR	0	P59999	P59999	98	105	Arpc4	Actin-related protein 2/3 complex subunit 4	128150000		1
8D	ATLQAALCLENFSSQVVER	0	P59999	P59999	14	32	Arpc4	Actin-related protein 2/3 complex subunit 4	216360000		5
8D	ELLLQPVTISR	1	P59999	P59999	45	55	Arpc4	Actin-related protein 2/3 complex subunit 4	862300000		1
8D	HNKPEVEVR	1	P59999	P59999	33	41	Arpc4	Actin-related protein 2/3 complex subunit 4	153810000		1
8D	KPVEGYDISFLITNFHTEQMYK	1	P59999	P59999	107	128	Arpc4	Actin-related protein 2/3 complex subunit 4	317160000		5
8D	LVDFVIHFMEEIDKEISEMK	0	P59999	P59999	131	150	Arpc4	Actin-related protein 2/3 complex subunit 4	1024200000		1
8D	RKPVEGYDISFLITNFHTEQMYK	1	P59999	P59999	106	128	Arpc4	Actin-related protein 2/3 complex subunit 4	289630000		2
8D	TATLRPYLSAVRATLQAALCLENFSSQVVER	1	P59999	P59999	2	32	Arpc4	Actin-related protein 2/3 complex subunit 4	112460000		1
8D	VLIEGSINSVR	0	P59999	P59999	61	71	Arpc4	Actin-related protein 2/3 complex subunit 4	1017800000		2
8D	ALESSIAPIVIFASNR	1	P60122	P60122	318	333	Ruvbl1	RuvB-like 1	127080000		2
8D	DSIEKEHVEEISELFYDAK	0	P60122	P60122	423	441	Ruvbl1	RuvB-like 1	40179000		1
8D	EACGVIVELIK	0	P60122	P60122	47	57	Ruvbl1	RuvB-like 1	175580000		1
8D	EHVEEISELFYDAK	0	P60122	P60122	428	441	Ruvbl1	RuvB-like 1	339780000		5
8D	LDPSIFESLQK	1	P60122	P60122	172	182	Ruvbl1	RuvB-like 1	289000000		1
8D	QAASGLVGQENAR	0	P60122	P60122	34	46	Ruvbl1	RuvB-like 1	141440000		1
8D	TALALAIAQELGSK	0	P60122	P60122	77	90	Ruvbl1	RuvB-like 1	258380000		3
8D	TISHVIIGLK	0	P60122	P60122	153	162	Ruvbl1	RuvB-like 1	72724000		1
8D	VPFCPMVGSEVYSTEIK	2	P60122	P60122	91	107	Ruvbl1	RuvB-like 1	164140000		1
8D	YSVQLLTPANLLAK	1	P60122	P60122	405	418	Ruvbl1	RuvB-like 1	238800000		1
8D	LDLLSDTNMVDFAMDVYK	0	P60229	P60229	42	59	Eif3e	Eukaryotic translation initiation factor 3 subunit E	38417000		1
8D	LFIFETFCR	0	P60229	P60229	338	346	Eif3e	Eukaryotic translation initiation factor 3 subunit E	28932000		1
8D	LNMTPEEAER	1	P60229	P60229	360	369	Eif3e	Eukaryotic translation initiation factor 3 subunit E	86277000		1
8D	MLFDYLADK	0	P60229	P60229	112	120	Eif3e	Eukaryotic translation initiation factor 3 subunit E	51111000		1
8D	QLQAETEPIVK	1	P60229	P60229	83	93	Eif3e	Eukaryotic translation initiation factor 3 subunit E	121750000		1
8D	YLTTAVITNK	0	P60229	P60229	256	265	Eif3e	Eukaryotic translation initiation factor 3 subunit E	185890000		1
8D	AFAMIIDKLEEDINSSMTNSTAASRPPVTLR	2	P60335	P60335	71	101	Pcbp1	Poly(rC)-binding protein 1	498440000		4
8D	AITIAGVPQSVTECVK	1	P60335	P60335	145	160	Pcbp1	Poly(rC)-binding protein 1	447460000		3
8D	CSDAAGYPHATHDLEGPPLDAYSIQGQHTISPLDLAK	4	P60335	P60335	201	237	Pcbp1	Poly(rC)-binding protein 1	415900000		6
8D	IITLTGPTNAIFK	1	P60335	P60335	58	70	Pcbp1	Poly(rC)-binding protein 1	77117000		1
8D	LEEDINSSMTNSTAASRPPVTLR	2	P60335	P60335	79	101	Pcbp1	Poly(rC)-binding protein 1	143070000		1
8D	LVVPATQCGSLIGK	1	P60335	P60335	102	115	Pcbp1	Poly(rC)-binding protein 1	1263200000		1
8D	QICLVMLETLSQSPQGR	1	P60335	P60335	161	177	Pcbp1	Poly(rC)-binding protein 1	217740000		4
8D	QVTITGSAASISLAQYLINAR	0	P60335	P60335	326	346	Pcbp1	Poly(rC)-binding protein 1	66178000		2
8D	VMTIPYQPMPASSPVICAGGQDR	4	P60335	P60335	178	200	Pcbp1	Poly(rC)-binding protein 1	392590000		2
8D	PVAVGPYGQSQPSCFDR	3	P60603	P60603	2	18	Romo1	Reactive oxygen species modulator 1	50141000		2
8D	ILLSVVSMLAEPNDESGANVDASK	1	P60605	P60605	119	142	Ube2g2	Ubiquitin-conjugating enzyme E2 G2	29636000		1
8D	AESIIIR	0	P60670	P60670	2	8	Nploc4	Nuclear protein localization protein 4 homolog	25731000		1
8D	AEVAAIYEPPQIGTQNSLELLEDPKAEVVDEIAAK	3	P60670	P60670	268	302	Nploc4	Nuclear protein localization protein 4 homolog	37789000		1
8D	ESSSEQYVPDVFYK	1	P60670	P60670	414	427	Nploc4	Nuclear protein localization protein 4 homolog	58255000		1
8D	TGNQHFGYLYGR	0	P60670	P60670	244	255	Nploc4	Nuclear protein localization protein 4 homolog	0		1
8D	DDDIAALVVDNGSGMCK	0	P60710	P60710	2	18	Actb	Actin, cytoplasmic 1;Actin, cytoplasmic 1, N-terminally processed	15992000000		19
8D	MDDDIAALVVDNGSGMCK	0	P60710	P60710	1	18	Actb	Actin, cytoplasmic 1;Actin, cytoplasmic 1, N-terminally processed	65551000		2
8D	IIAPPERKYSVWIGGSILASLSTFQQMWISK	2	P60710;P62737;P63260;Q8BFZ3	P60710	329	359	Actb;Acta2;Actg1;Actbl2	Actin, cytoplasmic 1;Actin, cytoplasmic 1, N-terminally processed;Actin, aortic smooth muscle;Actin, cytoplasmic 2;Actin, cytoplasmic 2, N-terminally processed;Beta-actin-like protein 2	0		1
8D	YSVWIGGSILASLSTFQQMWISK	0	P60710;P62737;P63260;Q8BFZ3	P60710	337	359	Actb;Acta2;Actg1;Actbl2	Actin, cytoplasmic 1;Actin, cytoplasmic 1, N-terminally processed;Actin, aortic smooth muscle;Actin, cytoplasmic 2;Actin, cytoplasmic 2, N-terminally processed;Beta-actin-like protein 2	260790000		7
8D	AGFAGDDAPR	1	P60710;P62737;P63268;P63260	P60710	19	28	Actb;Acta2;Actg2;Actg1	Actin, cytoplasmic 1;Actin, cytoplasmic 1, N-terminally processed;Actin, aortic smooth muscle;Actin, gamma-enteric smooth muscle;Actin, cytoplasmic 2;Actin, cytoplasmic 2, N-terminally processed	39810000000		1
8D	AVFPSIVGRPR	2	P60710;P62737;P63268;P63260	P60710	29	39	Actb;Acta2;Actg2;Actg1	Actin, cytoplasmic 1;Actin, cytoplasmic 1, N-terminally processed;Actin, aortic smooth muscle;Actin, gamma-enteric smooth muscle;Actin, cytoplasmic 2;Actin, cytoplasmic 2, N-terminally processed	954780000		2
8D	EITALAPSTMK	1	P60710;P62737;P63268;P63260	P60710	316	326	Actb;Acta2;Actg2;Actg1	Actin, cytoplasmic 1;Actin, cytoplasmic 1, N-terminally processed;Actin, aortic smooth muscle;Actin, gamma-enteric smooth muscle;Actin, cytoplasmic 2;Actin, cytoplasmic 2, N-terminally processed	32269000000		5
8D	HQGVMVGMGQKDSYVGDEAQSKR	0	P60710;P62737;P63268;P63260	P60710	40	62	Actb;Acta2;Actg2;Actg1	Actin, cytoplasmic 1;Actin, cytoplasmic 1, N-terminally processed;Actin, aortic smooth muscle;Actin, gamma-enteric smooth muscle;Actin, cytoplasmic 2;Actin, cytoplasmic 2, N-terminally processed	34876000		1
8D	DLTDYLMK	0	P60710;P62737;P63268;P63260;Q8BFZ3	P60710	184	191	Actb;Acta2;Actg2;Actg1;Actbl2	Actin, cytoplasmic 1;Actin, cytoplasmic 1, N-terminally processed;Actin, aortic smooth muscle;Actin, gamma-enteric smooth muscle;Actin, cytoplasmic 2;Actin, cytoplasmic 2, N-terminally processed;Beta-actin-like protein 2	27635000000		2
8D	HQGVMVGMGQK	0	P60710;P62737;P63268;P63260;Q8BFZ3	P60710	40	50	Actb;Acta2;Actg2;Actg1;Actbl2	Actin, cytoplasmic 1;Actin, cytoplasmic 1, N-terminally processed;Actin, aortic smooth muscle;Actin, gamma-enteric smooth muscle;Actin, cytoplasmic 2;Actin, cytoplasmic 2, N-terminally processed;Beta-actin-like protein 2	27498000000		10
8D	LDLAGRDLTDYLMK	0	P60710;P62737;P63268;P63260;Q8BFZ3	P60710	178	191	Actb;Acta2;Actg2;Actg1;Actbl2	Actin, cytoplasmic 1;Actin, cytoplasmic 1, N-terminally processed;Actin, aortic smooth muscle;Actin, gamma-enteric smooth muscle;Actin, cytoplasmic 2;Actin, cytoplasmic 2, N-terminally processed;Beta-actin-like protein 2	37251000		1
8D	SYELPDGQVITIGNER	1	P60710;P62737;P63268;P63260;Q8BFZ3	P60710	239	254	Actb;Acta2;Actg2;Actg1;Actbl2	Actin, cytoplasmic 1;Actin, cytoplasmic 1, N-terminally processed;Actin, aortic smooth muscle;Actin, gamma-enteric smooth muscle;Actin, cytoplasmic 2;Actin, cytoplasmic 2, N-terminally processed;Beta-actin-like protein 2	41291000000	100	11
8D	CPEALFQPSFLGMESCGIHETTFNSIMK	2	P60710;P63260	P60710	257	284	Actb;Actg1	Actin, cytoplasmic 1;Actin, cytoplasmic 1, N-terminally processed;Actin, cytoplasmic 2;Actin, cytoplasmic 2, N-terminally processed	11855000000		33
8D	DIKEKLCYVALDFEQEMATAASSSSLEK	0	P60710;P63260	P60710	211	238	Actb;Actg1	Actin, cytoplasmic 1;Actin, cytoplasmic 1, N-terminally processed;Actin, cytoplasmic 2;Actin, cytoplasmic 2, N-terminally processed	56566000		2
8D	DLYANTVLSGGTTMYPGIADR	1	P60710;P63260	P60710	292	312	Actb;Actg1	Actin, cytoplasmic 1;Actin, cytoplasmic 1, N-terminally processed;Actin, cytoplasmic 2;Actin, cytoplasmic 2, N-terminally processed	17362000000	98	111
8D	EKLCYVALDFEQEMATAASSSSLEK	0	P60710;P63260	P60710	214	238	Actb;Actg1	Actin, cytoplasmic 1;Actin, cytoplasmic 1, N-terminally processed;Actin, cytoplasmic 2;Actin, cytoplasmic 2, N-terminally processed	71624000		1
8D	GYSFTTTAER	0	P60710;P63260	P60710	197	206	Actb;Actg1	Actin, cytoplasmic 1;Actin, cytoplasmic 1, N-terminally processed;Actin, cytoplasmic 2;Actin, cytoplasmic 2, N-terminally processed	30340000000		7
8D	IWHHTFYNELR	0	P60710;P63260	P60710	85	95	Actb;Actg1	Actin, cytoplasmic 1;Actin, cytoplasmic 1, N-terminally processed;Actin, cytoplasmic 2;Actin, cytoplasmic 2, N-terminally processed	20062000000		4
8D	KDLYANTVLSGGTTMYPGIADR	1	P60710;P63260	P60710	291	312	Actb;Actg1	Actin, cytoplasmic 1;Actin, cytoplasmic 1, N-terminally processed;Actin, cytoplasmic 2;Actin, cytoplasmic 2, N-terminally processed	12093000000	98	14
8D	LCYVALDFEQEMATAASSSSLEK	0	P60710;P63260	P60710	216	238	Actb;Actg1	Actin, cytoplasmic 1;Actin, cytoplasmic 1, N-terminally processed;Actin, cytoplasmic 2;Actin, cytoplasmic 2, N-terminally processed	7668800000		106
8D	MTQIMFETFNTPAMYVAIQAVLSLYASGR	1	P60710;P63260	P60710	119	147	Actb;Actg1	Actin, cytoplasmic 1;Actin, cytoplasmic 1, N-terminally processed;Actin, cytoplasmic 2;Actin, cytoplasmic 2, N-terminally processed	570710000		11
8D	QEYDESGPSIVHR	1	P60710;P63260	P60710	360	372	Actb;Actg1	Actin, cytoplasmic 1;Actin, cytoplasmic 1, N-terminally processed;Actin, cytoplasmic 2;Actin, cytoplasmic 2, N-terminally processed	38569000000	99	4
8D	VAPEEHPVLLTEAPLNPK	4	P60710;P63260	P60710	96	113	Actb;Actg1	Actin, cytoplasmic 1;Actin, cytoplasmic 1, N-terminally processed;Actin, cytoplasmic 2;Actin, cytoplasmic 2, N-terminally processed	54764000000	102;103	6
8D	YPIEHGIVTNWDDMEK	1	P60710;P63260	P60710	69	84	Actb;Actg1	Actin, cytoplasmic 1;Actin, cytoplasmic 1, N-terminally processed;Actin, cytoplasmic 2;Actin, cytoplasmic 2, N-terminally processed	5394400000		8
8D	TTGIVMDSGDGVTHTVPIYEGYALPHAILR	2	P60710;P63260;Q8BFZ3	P60710	148	177	Actb;Actg1;Actbl2	Actin, cytoplasmic 1;Actin, cytoplasmic 1, N-terminally processed;Actin, cytoplasmic 2;Actin, cytoplasmic 2, N-terminally processed;Beta-actin-like protein 2	33601000000	101	16
8D	DSYVGDEAQSK	0	P60710;V9GXQ2;P62737;P63268;P63260	P60710	51	61	Actb;Gm17087;Acta2;Actg2;Actg1	Actin, cytoplasmic 1;Actin, cytoplasmic 1, N-terminally processed;Actin, aortic smooth muscle;Actin, gamma-enteric smooth muscle;Actin, cytoplasmic 2;Actin, cytoplasmic 2, N-terminally processed	35623000000		4
8D	DSYVGDEAQSKR	0	P60710;V9GXQ2;P62737;P63268;P63260	P60710	51	62	Actb;Gm17087;Acta2;Actg2;Actg1	Actin, cytoplasmic 1;Actin, cytoplasmic 1, N-terminally processed;Actin, aortic smooth muscle;Actin, gamma-enteric smooth muscle;Actin, cytoplasmic 2;Actin, cytoplasmic 2, N-terminally processed	120220000		1
8D	IPEELKPWLVDDWDLITR	2	P60762	P60762	199	216	Morf4l1	Mortality factor 4-like protein 1	20285000		1
8D	LRPLSYPQTDVFLVCFSVVSPSSFENVK	3	P60766	P60766	67	94	Cdc42	Cell division control protein 42 homolog	144880000		1
8D	NVFDEAILAALEPPEPK	3	P60766	P60766	167	183	Cdc42	Cell division control protein 42 homolog	275110000		4
8D	TCLLISYTTNK	0	P60766	P60766	17	27	Cdc42	Cell division control protein 42 homolog	0		1
8D	TPFLLVGTQIDLR	1	P60766	P60766	108	120	Cdc42	Cell division control protein 42 homolog	243940000		2
8D	WVPEITHHCPK	2	P60766	P60766	97	107	Cdc42	Cell division control protein 42 homolog	104210000		1
8D	YVECSALTQK	0	P60766	P60766	154	163	Cdc42	Cell division control protein 42 homolog	803480000		1
8D	CVVVGDGAVGK	0	P60766;Q8R527;Q9ER71;P63001;Q05144;P60764;P84096	P60766	6	16	Cdc42;Rhoq;Rhoj;Rac1;Rac2;Rac3;Rhog	Cell division control protein 42 homolog;Rho-related GTP-binding protein RhoQ;Rho-related GTP-binding protein RhoJ;Ras-related C3 botulinum toxin substrate 1;Ras-related C3 botulinum toxin substrate 2;Ras-related C3 botulinum toxin substrate 3;Rho-related GTP-binding protein RhoG	593270000		1
8D	DSYDSYATHNE	0	P60824	P60824	162	172	Cirbp	Cold-inducible RNA-binding protein	226170000		1
8D	GFGFVTFENIDDAK	0	P60824	P60824	48	61	Cirbp	Cold-inducible RNA-binding protein	281330000		1
8D	GFGFVTFENIDDAKDAMMAMNGK	0	P60824	P60824	48	70	Cirbp	Cold-inducible RNA-binding protein	92722000		1
8D	YGQISEVVVVK	0	P60824	P60824	29	39	Cirbp	Cold-inducible RNA-binding protein	214490000		1
8D	DFTVSAMHGDMDQK	0	P60843	P60843	296	309	Eif4a1	Eukaryotic initiation factor 4A-I	211950000		1
8D	DIETFYNTSIEEMPLNVADLI	1	P60843	P60843	386	406	Eif4a1	Eukaryotic initiation factor 4A-I	137830000		1
8D	GFKDQIYDIFQK	0	P60843	P60843	191	202	Eif4a1	Eukaryotic initiation factor 4A-I	52027000		1
8D	KEELTLEGIR	0	P60843	P60843	238	247	Eif4a1	Eukaryotic initiation factor 4A-I	835300000		2
8D	KGVAINMVTEEDKR	0	P60843	P60843	369	382	Eif4a1	Eukaryotic initiation factor 4A-I	461980000		1
8D	LNSNTQVVLLSATMPSDVLEVTK	1	P60843	P60843	203	225	Eif4a1	Eukaryotic initiation factor 4A-I	353930000		3
8D	LQMEAPHIIVGTPGR	2	P60843	P60843	1900-05-26	161	Eif4a1	Eukaryotic initiation factor 4A-I	128760000		1
8D	TATFAISILQQIELDLK	0	P60843	P60843	83	99	Eif4a1	Eukaryotic initiation factor 4A-I	266630000		1
8D	VVMALGDYMGASCHACIGGTNVR	0	P60843	P60843	119	141	Eif4a1	Eukaryotic initiation factor 4A-I	125660000		1
8D	ELAQQIQK	0	P60843;P10630	P60843	111	118	Eif4a1;Eif4a2	Eukaryotic initiation factor 4A-I;Eukaryotic initiation factor 4A-II;Eukaryotic initiation factor 4A-II, N-terminally processed	0		1
8D	GIDVQQVSLVINYDLPTNR	1	P60843;P10630	P60843	335	353	Eif4a1;Eif4a2	Eukaryotic initiation factor 4A-I;Eukaryotic initiation factor 4A-II;Eukaryotic initiation factor 4A-II, N-terminally processed	33011000		1
8D	GYDVIAQAQSGTGK	0	P60843;P10630	P60843	69	82	Eif4a1;Eif4a2	Eukaryotic initiation factor 4A-I;Eukaryotic initiation factor 4A-II;Eukaryotic initiation factor 4A-II, N-terminally processed	750620000		1
8D	MFVLDEADEMLSR	0	P60843;P10630	P60843	178	190	Eif4a1;Eif4a2	Eukaryotic initiation factor 4A-I;Eukaryotic initiation factor 4A-II;Eukaryotic initiation factor 4A-II, N-terminally processed	689170000		2
8D	VLITTDLLAR	0	P60843;P10630	P60843	325	334	Eif4a1;Eif4a2	Eukaryotic initiation factor 4A-I;Eukaryotic initiation factor 4A-II;Eukaryotic initiation factor 4A-II, N-terminally processed	1758200000		1
8D	LIDLHSPSEIVK	1	P60867	P60867	88	99	Rps20	40S ribosomal protein S20	869930000		1
8D	TPVEPEVAIHR	2	P60867	P60867	9	19	Rps20	40S ribosomal protein S20	1555700000		4
8D	ITHEVDELTQIIADVSQDPTLPR	2	P60898	P60898	58	80	Polr2i	DNA-directed RNA polymerase II subunit RPB9	54234000		1
8D	EINNAHAILTDATK	0	P60904	P60904	59	72	Dnajc5	DnaJ homolog subfamily C member 5	77445000		1
8D	NATSDDIKK	0	P60904	P60904	25	33	Dnajc5	DnaJ homolog subfamily C member 5	119100000		0
8D	GAQAAIVVYDITNQETFAR	0	P61021	P61021	92	110	Rab5b	Ras-related protein Rab-5B	130590000		2
8D	GQFHEYQESTIGAAFLTQSVCLDDTTVK	0	P61021	P61021	43	70	Rab5b	Ras-related protein Rab-5B	51182000		2
8D	STARPNGQPQASK	2	P61021	P61021	5	17	Rab5b	Ras-related protein Rab-5B	11767000		1
8D	TAMNVNDLFLAIAK	0	P61021	P61021	166	179	Rab5b	Ras-related protein Rab-5B	221880000		2
8D	FEIWDTAGQER	0	P61021;Q9CQD1;P35278	P61021	71	81	Rab5b;Rab5a;Rab5c	Ras-related protein Rab-5B;Ras-related protein Rab-5A;Ras-related protein Rab-5C	497940000		1
8D	LVLLGESAVGK	0	P61021;Q9CQD1;P35278	P61021	23	33	Rab5b;Rab5a;Rab5c	Ras-related protein Rab-5B;Ras-related protein Rab-5A;Ras-related protein Rab-5C	559560000		2
8D	DELLQVLR	0	P61022	P61022	133	140	Chp1	Calcineurin B homologous protein 1	39411000		1
8D	IPELAINPLGDR	2	P61022	P61022	54	65	Chp1	Calcineurin B homologous protein 1	60532000		1
8D	AFLTLAEDILR	0	P61027	P61027	162	172	Rab10	Ras-related protein Rab-10	305670000		1
8D	GAMGIMLVYDITNGK	0	P61027	P61027	81	95	Rab10	Ras-related protein Rab-10	27190000		2
8D	TVELQGK	0	P61027	P61027	50	56	Rab10	Ras-related protein Rab-10	28227000		1
8D	MNDSNSSGAGGPVK	1	P61028	P61028	177	190	Rab8b	Ras-related protein Rab-8B	69126000		1
8D	NIEEHASSDVER	0	P61028	P61028	105	116	Rab8b	Ras-related protein Rab-8B	148770000		1
8D	SSTNVEEAFFTLAR	0	P61028	P61028	154	167	Rab8b	Ras-related protein Rab-8B	170220000		3
8D	GAMGIMLVYDITNEK	0	P61028;P55258	P61028	80	94	Rab8b;Rab8a	Ras-related protein Rab-8B;Ras-related protein Rab-8A	58108000		2
8D	DINELNLPK	1	P61082	P61082	37	45	Ube2m	NEDD8-conjugating enzyme Ubc12	109940000		1
8D	EAAEVLQNNR	0	P61082	P61082	148	157	Ube2m	NEDD8-conjugating enzyme Ubc12	95505000		1
8D	TCDISFSDPDDLLNFK	1	P61082	P61082	46	61	Ube2m	NEDD8-conjugating enzyme Ubc12	86476000		1
8D	GEIAGPPDTPYEGGR	3	P61087	P61087	41	55	Ube2k	Ubiquitin-conjugating enzyme E2 K	46930000		1
8D	IYHPNVDK	1	P61089	P61089	75	82	Ube2n	Ubiquitin-conjugating enzyme E2 N	69359000		1
8D	LLAEPVPGIK	2	P61089	P61089	15	24	Ube2n	Ubiquitin-conjugating enzyme E2 N	376740000		1
8D	TNEAQAIETAR	0	P61089	P61089	131	141	Ube2n	Ubiquitin-conjugating enzyme E2 N	537930000		1
8D	YFHVVIAGPQDSPFEGGTFK	2	P61089	P61089	34	53	Ube2n	Ubiquitin-conjugating enzyme E2 N	231120000		3
8D	DKDNFWMTR	0	P61161	P61161	367	375	Actr2	Actin-related protein 2	261360000		1
8D	DLMVGDEASELR	0	P61161	P61161	54	65	Actr2	Actin-related protein 2	478300000		2
8D	GYAFNHSADFETVR	0	P61161	P61161	201	214	Actr2	Actin-related protein 2	850770000		2
8D	HIVLSGGSTMYPGLPSR	2	P61161	P61161	300	316	Actr2	Actin-related protein 2	447840000		2
8D	HLWDYTFGPEK	1	P61161	P61161	87	97	Actr2	Actin-related protein 2	606340000		2
8D	HMVFLGGAVLADIMK	0	P61161	P61161	352	366	Actr2	Actin-related protein 2	70282000		2
8D	ILLTEPPMNPTK	3	P61161	P61161	107	118	Actr2	Actin-related protein 2	759910000		1
8D	KVVVCDNGTGFVK	0	P61161	P61161	7	19	Actr2	Actin-related protein 2	273740000		1
8D	LALETTVLVESYTLPDGR	1	P61161	P61161	233	250	Actr2	Actin-related protein 2	42620000		3
8D	LCYVGYNIEQEQK	0	P61161	P61161	220	232	Actr2	Actin-related protein 2	640040000		1
8D	SMLEVNYPMENGIVR	1	P61161	P61161	66	80	Actr2	Actin-related protein 2	318330000		2
8D	VGNIEIK	0	P61161	P61161	47	53	Actr2	Actin-related protein 2	423770000		1
8D	VVVCDNGTGFVK	0	P61161	P61161	8	19	Actr2	Actin-related protein 2	357150000		1
8D	ACYLSINPQKDETLETEK	1	P61164	P61164	221	238	Actr1a	Alpha-centractin	55753000		1
8D	AQYYLPDGSTIEIGPSR	2	P61164	P61164	239	255	Actr1a	Alpha-centractin	118030000		3
8D	DQLQTFSEEHPVLLTEAPLNPR	3	P61164	P61164	97	118	Actr1a	Alpha-centractin	25832000		2
8D	MESYDVIANQPVVIDNGSGVIK	1	P61164	P61164	1	22	Actr1a	Alpha-centractin	110160000		3
8D	AGFAGDQIPK	1	P61164;Q8R5C5	P61164	23	32	Actr1a;Actr1b	Alpha-centractin;Beta-centractin	263330000		1
8D	TLFSNIVLSGGSTLFK	0	P61164;Q8R5C5	P61164	293	308	Actr1a;Actr1b	Alpha-centractin;Beta-centractin	210900000		2
8D	MELEAMSR	0	P61166	P61166	1	8	Tmem258	Transmembrane protein 258	319590000		2
8D	AHTDFFEAFK	0	P61202	P61202	254	263	Cops2	COP9 signalosome complex subunit 2	42545000		1
8D	EHIEELLR	0	P61202	P61202	345	352	Cops2	COP9 signalosome complex subunit 2	85537000		1
8D	QMDLLQEFYETTLEALK	0	P61202	P61202	124	140	Cops2	COP9 signalosome complex subunit 2	36615000		1
8D	SINSILDYISTSK	0	P61202	P61202	111	123	Cops2	COP9 signalosome complex subunit 2	88880000		1
8D	WTNQLNSLNQAVVSK	0	P61202	P61202	427	441	Cops2	COP9 signalosome complex subunit 2	0		1
8D	AILVVFANK	0	P61211	P61211	119	127	Arl1	ADP-ribosylation factor-like protein 1	71951000		1
8D	GTGLDEAMEWLVETLK	0	P61211	P61211	163	178	Arl1	ADP-ribosylation factor-like protein 1	11318000		1
8D	ILILGLDGAGK	0	P61211	P61211	20	30	Arl1	ADP-ribosylation factor-like protein 1	286780000		1
8D	LQVGEVVTTIPTIGFNVETVTYK	1	P61211	P61211	37	59	Arl1	ADP-ribosylation factor-like protein 1	127640000		4
8D	QDMEQAMTPSEMANALGLPALK	2	P61211	P61211	128	149	Arl1	ADP-ribosylation factor-like protein 1	11943000		2
8D	SELVAMLEEEELR	0	P61211	P61211	105	117	Arl1	ADP-ribosylation factor-like protein 1	38322000		1
8D	SELVAMLEEEELRK	0	P61211	P61211	105	118	Arl1	ADP-ribosylation factor-like protein 1	129370000		1
8D	ADIFMFDEPSSYLDVK	1	P61222	P61222	235	250	Abce1	ATP-binding cassette sub-family E member 1	90716000		1
8D	AIIKPQYVDQIPK	2	P61222	P61222	166	178	Abce1	ATP-binding cassette sub-family E member 1	103080000		1
8D	CPFGALSIVNLPSNLEK	2	P61222	P61222	65	81	Abce1	ATP-binding cassette sub-family E member 1	53468000		1
8D	EGINIFLDGYVPTENLR	1	P61222	P61222	307	323	Abce1	ATP-binding cassette sub-family E member 1	125370000		2
8D	FLSQLEITFR	0	P61222	P61222	558	567	Abce1	ATP-binding cassette sub-family E member 1	25376000		1
8D	GTVGSILDR	0	P61222	P61222	182	190	Abce1	ATP-binding cassette sub-family E member 1	129600000		1
8D	MADKLTRIAIVNHDK	0	P61222	P61222	1	15	Abce1	ATP-binding cassette sub-family E member 1	0		1
8D	NTVANSPQTLLAGMNK	1	P61222	P61222	542	557	Abce1	ATP-binding cassette sub-family E member 1	52324000		1
8D	NVEDLSGGELQR	0	P61222	P61222	213	224	Abce1	ATP-binding cassette sub-family E member 1	117000000		1
8D	RDPNNYRPR	2	P61222	P61222	568	576	Abce1	ATP-binding cassette sub-family E member 1	46656000		0
8D	TQAIVCQQLDLTHLK	0	P61222	P61222	196	210	Abce1	ATP-binding cassette sub-family E member 1	61824000		2
8D	ALAEEWSCPFMETSAK	1	P61226	P61226	133	148	Rap2b	Ras-related protein Rap-2b	110730000		1
8D	ASVDELFAEIVR	0	P61226	P61226	151	162	Rap2b	Ras-related protein Rap-2b	46647000		1
8D	ANGTTVHVGIHPSK	1	P61255	P61255	90	103	Rpl26	60S ribosomal protein L26	147110000		1
8D	DDEVQVVR	0	P61255	P61255	52	59	Rpl26	60S ribosomal protein L26	236240000		1
8D	HFNAPSHIR	1	P61255	P61255	18	26	Rpl26	60S ribosomal protein L26	53450000		1
8D	KDDEVQVVR	0	P61255	P61255	51	59	Rpl26	60S ribosomal protein L26	0		1
8D	YKEETIEK	0	P61255	P61255	135	142	Rpl26	60S ribosomal protein L26	471300000		2
8D	ITSEAEDLVANFFPK	1	P61290	P61290	22	36	Psme3	Proteasome activator complex subunit 3	24336000		2
8D	NQYVTLHDMILK	0	P61290	P61290	226	237	Psme3	Proteasome activator complex subunit 3	27224000		0
8D	SNQQLVDIIEK	0	P61290	P61290	111	121	Psme3	Proteasome activator complex subunit 3	40465000		1
8D	NIDDGTSDRPYSHALVAGIDR	1	P61358	P61358	28	48	Rpl27	60S ribosomal protein L27	133250000	104	1
8D	VVLVLAGR	0	P61358	P61358	10	17	Rpl27	60S ribosomal protein L27	86092000		1
8D	VYNYNHLMPTR	1	P61358	P61358	74	84	Rpl27	60S ribosomal protein L27	472940000		2
8D	TVAGGAWTYNTTSAVTVK	0	P61514	P61514	63	80	Rpl37a	60S ribosomal protein L37a	134180000		1
8D	ETSMVHELNR	0	P61620	P61620	406	415	Sec61a1	Protein transport protein Sec61 subunit alpha isoform 1	200430000		0
8D	FLEVIKPFCVILPEIQKPER	3	P61620	P61620	5	24	Sec61a1	Protein transport protein Sec61 subunit alpha isoform 1	74252000		4
8D	IIEVGDTPK	1	P61620;Q9JLR1	P61620	99	107	Sec61a1;Sec61a2	Protein transport protein Sec61 subunit alpha isoform 1;Protein transport protein Sec61 subunit alpha isoform 2	773380000		1
8D	NICFTVWDVGGQDK	0	P61750	P61750	60	73	Arf4	ADP-ribosylation factor 4	455740000		1
8D	QDLPNAMAISEMTDK	1	P61750	P61750	128	142	Arf4	ADP-ribosylation factor 4	403910000		1
8D	DQFTTTEVNMAR	0	P61759	P61759	166	177	Vbp1	Prefoldin subunit 3	83441000		1
8D	FLLADNLYCK	0	P61759	P61759	104	113	Vbp1	Prefoldin subunit 3	98657000		1
8D	LHLGIPEAVFVEDVDSFMK	1	P61759	P61759	20	38	Vbp1	Prefoldin subunit 3	157910000		1
8D	NLDSLEEDLDFLR	0	P61759	P61759	153	165	Vbp1	Prefoldin subunit 3	99375000		1
8D	ADFQGISPER	1	P61804	P61804	83	92	Dad1	Dolichyl-diphosphooligosaccharide--protein glycosyltransferase subunit DAD1	538080000		1
8D	SASVVSVISR	0	P61804	P61804	2	11	Dad1	Dolichyl-diphosphooligosaccharide--protein glycosyltransferase subunit DAD1	372240000		2
8D	TVAGIIVEPIQSEGGDNHASDDFFR	1	P61922	P61922	286	310	Abat	4-aminobutyrate aminotransferase, mitochondrial	24441000		1
8D	ALLENMEGLFLAVDEIVDGGVILESDPQQVVHR	1	P61924	P61924	113	145	Copz1	Coatomer subunit zeta-1	79280000		1
8D	GEDVPLTEQTVSQVLQSAK	1	P61924	P61924	150	168	Copz1	Coatomer subunit zeta-1	155330000		1
8D	YYDDTYPSVK	1	P61924	P61924	30	39	Copz1	Coatomer subunit zeta-1	179080000		1
8D	TENNDHINLK	0	P61957	P61957	12	21	Sumo2	Small ubiquitin-related modifier 2	107790000		1
8D	VAGQDGSVVQFK	0	P61957;Q9Z172	P61957	22	33	Sumo2;Sumo3	Small ubiquitin-related modifier 2;Small ubiquitin-related modifier 3	312150000		1
8D	FAAEEFKVPAATSAIITNDGIGINPAQTAGNVFLK	2	P61961	P61961	35	69	Ufm1	Ubiquitin-fold modifier 1	13628000		1
8D	VLSVPESTPFTAVLK	2	P61961	P61961	20	34	Ufm1	Ubiquitin-fold modifier 1	140650000		1
8D	VPAATSAIITNDGIGINPAQTAGNVFLK	2	P61961	P61961	42	69	Ufm1	Ubiquitin-fold modifier 1	93156000		1
8D	DGSLIVSSSYDGLCR	0	P61965	P61965	182	196	Wdr5	WD repeat-containing protein 5	0		1
8D	AIEQADLLQEEDESPR	1	P61967	P61967	134	149	Ap1s1	AP-1 complex subunit sigma-1A	78778000		1
8D	ELMQVVLAR	0	P61967	P61967	34	42	Ap1s1	AP-1 complex subunit sigma-1A	40054000		1
8D	ADEDPIMGFHQMFLLK	1	P61971	P61971	91	106	Nutf2	Nuclear transport factor 2	86438000		1
8D	NINDAWVCTNDMFR	0	P61971	P61971	107	120	Nutf2	Nuclear transport factor 2	281670000		1
8D	AQPYDPNFYDETYDYGGFTMMFDDR	2	P61979	P61979	222	246	Hnrnpk	Heterogeneous nuclear ribonucleoprotein K	37488000		1
8D	DLAGSIIGK	0	P61979	P61979	397	405	Hnrnpk	Heterogeneous nuclear ribonucleoprotein K	0		1
8D	DYDDMSPR	1	P61979	P61979	279	286	Hnrnpk	Heterogeneous nuclear ribonucleoprotein K	39226000		0
8D	GGDLMAYDR	0	P61979	P61979	317	325	Hnrnpk	Heterogeneous nuclear ribonucleoprotein K	305470000		1
8D	GSDFDCELR	0	P61979	P61979	140	148	Hnrnpk	Heterogeneous nuclear ribonucleoprotein K	896180000		1
8D	GSYGDLGGPIITTQVTIPK	2	P61979	P61979	378	396	Hnrnpk	Heterogeneous nuclear ribonucleoprotein K	1760900000	105	2
8D	IDEPLEGSEDR	1	P61979	P61979	423	433	Hnrnpk	Heterogeneous nuclear ribonucleoprotein K	1069400000		0
8D	IILDLISESPIK	1	P61979	P61979	208	219	Hnrnpk	Heterogeneous nuclear ribonucleoprotein K	1262900000		1
8D	IIPTLEEGLQLPSPTATSQLPLESDAVECLNYQHYK	4	P61979	P61979	104	139	Hnrnpk	Heterogeneous nuclear ribonucleoprotein K	686310000		3
8D	IITITGTQDQIQNAQYLLQNSVK	0	P61979	P61979	434	456	Hnrnpk	Heterogeneous nuclear ribonucleoprotein K	3028400000		2
8D	LFQECCPHSTDR	1	P61979	P61979	180	191	Hnrnpk	Heterogeneous nuclear ribonucleoprotein K	749060000		1
8D	LLIHQSLAGGIIGVK	0	P61979	P61979	149	163	Hnrnpk	Heterogeneous nuclear ribonucleoprotein K	1268700000		4
8D	METEQPEETFPNTETNGEFGK	2	P61979	P61979	1	21	Hnrnpk	Heterogeneous nuclear ribonucleoprotein K	124760000		3
8D	NTDEMVELR	0	P61979	P61979	38	46	Hnrnpk	Heterogeneous nuclear ribonucleoprotein K	934030000		1
8D	RPAEDMEEEQAFK	1	P61979	P61979	22	34	Hnrnpk	Heterogeneous nuclear ribonucleoprotein K	518110000		1
8D	RPAEDMEEEQAFKR	1	P61979	P61979	22	35	Hnrnpk	Heterogeneous nuclear ribonucleoprotein K	316500000		1
8D	TDYNASVSVPDSSGPER	2	P61979	P61979	70	86	Hnrnpk	Heterogeneous nuclear ribonucleoprotein K	1354700000		2
8D	VVLIGGKPDR	1	P61979	P61979	192	201	Hnrnpk	Heterogeneous nuclear ribonucleoprotein K	495540000		1
8D	ATVVESSEK	0	P61982	P61982	144	152	Ywhag	14-3-3 protein gamma;14-3-3 protein gamma, N-terminally processed	847810000		1
8D	AYSEAHEISK	0	P61982	P61982	153	162	Ywhag	14-3-3 protein gamma;14-3-3 protein gamma, N-terminally processed	1957600000		3
8D	LGLALNYSVFYYEIQNAPEQACHLAK	1	P61982	P61982	173	198	Ywhag	14-3-3 protein gamma;14-3-3 protein gamma, N-terminally processed	706590000		2
8D	NCSETQYESK	0	P61982	P61982	111	120	Ywhag	14-3-3 protein gamma;14-3-3 protein gamma, N-terminally processed	633470000		1
8D	NVTELNEPLSNEER	1	P61982	P61982	29	42	Ywhag	14-3-3 protein gamma;14-3-3 protein gamma, N-terminally processed	1596200000		2
8D	RATVVESSEK	0	P61982	P61982	143	152	Ywhag	14-3-3 protein gamma;14-3-3 protein gamma, N-terminally processed	214320000		1
8D	TAFDDAIAELDTLNEDSYK	0	P61982	P61982	199	217	Ywhag	14-3-3 protein gamma;14-3-3 protein gamma, N-terminally processed	2024800000		2
8D	TAFDDAIAELDTLNEDSYKDSTLIMQLLR	0	P61982	P61982	199	227	Ywhag	14-3-3 protein gamma;14-3-3 protein gamma, N-terminally processed	804140000		1
8D	VDREQLVQK	0	P61982	P61982	2	10	Ywhag	14-3-3 protein gamma;14-3-3 protein gamma, N-terminally processed	106690000		1
8D	YLAEVATGEK	0	P61982	P61982	133	142	Ywhag	14-3-3 protein gamma;14-3-3 protein gamma, N-terminally processed	840840000		1
8D	DSTLIMQLLR	0	P61982;O70456;P62259;P63101;P68254;P68510;Q9CQV8	P61982	218	227	Ywhag;Sfn;Ywhae;Ywhaz;Ywhaq;Ywhah;Ywhab	14-3-3 protein gamma;14-3-3 protein gamma, N-terminally processed;14-3-3 protein sigma;14-3-3 protein epsilon;14-3-3 protein zeta/delta;14-3-3 protein theta;14-3-3 protein eta;14-3-3 protein beta/alpha;14-3-3 protein beta/alpha, N-terminally processed	2658300000		3
8D	LAEQAER	0	P61982;O70456;P62259;P63101;P68254;P68510;Q9CQV8	P61982	13	19	Ywhag;Sfn;Ywhae;Ywhaz;Ywhaq;Ywhah;Ywhab	14-3-3 protein gamma;14-3-3 protein gamma, N-terminally processed;14-3-3 protein sigma;14-3-3 protein epsilon;14-3-3 protein zeta/delta;14-3-3 protein theta;14-3-3 protein eta;14-3-3 protein beta/alpha;14-3-3 protein beta/alpha, N-terminally processed	6459200000		2
8D	NLLSVAYK	0	P61982;O70456;P62259;P63101;P68254;P68510;Q9CQV8	P61982	43	50	Ywhag;Sfn;Ywhae;Ywhaz;Ywhaq;Ywhah;Ywhab	14-3-3 protein gamma;14-3-3 protein gamma, N-terminally processed;14-3-3 protein sigma;14-3-3 protein epsilon;14-3-3 protein zeta/delta;14-3-3 protein theta;14-3-3 protein eta;14-3-3 protein beta/alpha;14-3-3 protein beta/alpha, N-terminally processed	1141200000		1
8D	EHMQPTHPIR	2	P61982;P68510	P61982	163	172	Ywhag;Ywhah	14-3-3 protein gamma;14-3-3 protein gamma, N-terminally processed;14-3-3 protein eta	1700500000		2
8D	YDDMAAAMK	0	P61982;Q9CQV8	P61982	20	28	Ywhag;Ywhab	14-3-3 protein gamma;14-3-3 protein gamma, N-terminally processed;14-3-3 protein beta/alpha;14-3-3 protein beta/alpha, N-terminally processed	737910000		1
8D	DRDEFPMILIGNK	1	P62071	P62071	116	128	Rras2	Ras-related protein R-Ras2	40315000		1
8D	FQEQECPPSPEPTR	4	P62071	P62071	178	191	Rras2	Ras-related protein R-Ras2	55744000		1
8D	MNVDQAFHELVR	0	P62071	P62071	162	173	Rras2	Ras-related protein R-Ras2	167390000		1
8D	QVTQEEGQQLAR	0	P62071	P62071	136	147	Rras2	Ras-related protein R-Ras2	280310000		1
8D	LDILDTAGQEEFGAMR	0	P62071;P10833	P62071	64	79	Rras2;Rras	Ras-related protein R-Ras2;Ras-related protein R-Ras	430070000		1
8D	LVVVGGGGVGK	0	P62071;P10833	P62071	17	27	Rras2;Rras	Ras-related protein R-Ras2;Ras-related protein R-Ras	393560000		1
8D	LTELSMQDEELMK	0	P62073	P62073	69	81	Timm10	Mitochondrial import inner membrane translocase subunit Tim10	52530000		1
8D	CIGKPGGSLDNSEQK	1	P62075	P62075	50	64	Timm13	Mitochondrial import inner membrane translocase subunit Tim13	433860000		2
8D	VQIAVANAQELLQR	0	P62075	P62075	28	41	Timm13	Mitochondrial import inner membrane translocase subunit Tim13	292080000		1
8D	YMDAWNTVSR	0	P62075	P62075	73	82	Timm13	Mitochondrial import inner membrane translocase subunit Tim13	200450000		2
8D	LLEVQGSRPGK	1	P62137	P62137	16	26	Ppp1ca	Serine/threonine-protein phosphatase PP1-alpha catalytic subunit	247270000		2
8D	LNLDSIIGR	0	P62137	P62137	7	15	Ppp1ca	Serine/threonine-protein phosphatase PP1-alpha catalytic subunit	128210000		1
8D	AHQVVEDGYEFFAK	0	P62137;P62141;P63087	P62141	246	259	Ppp1ca;Ppp1cb;Ppp1cc	Serine/threonine-protein phosphatase PP1-alpha catalytic subunit;Serine/threonine-protein phosphatase PP1-beta catalytic subunit;Serine/threonine-protein phosphatase PP1-gamma catalytic subunit	895060000		2
8D	EIFLSQPILLELEAPLK	2	P62137;P62141;P63087	P62141	43	59	Ppp1ca;Ppp1cb;Ppp1cc	Serine/threonine-protein phosphatase PP1-alpha catalytic subunit;Serine/threonine-protein phosphatase PP1-beta catalytic subunit;Serine/threonine-protein phosphatase PP1-gamma catalytic subunit	575830000		1
8D	GNHECASINR	0	P62137;P62141;P63087	P62141	122	131	Ppp1ca;Ppp1cb;Ppp1cc	Serine/threonine-protein phosphatase PP1-alpha catalytic subunit;Serine/threonine-protein phosphatase PP1-beta catalytic subunit;Serine/threonine-protein phosphatase PP1-gamma catalytic subunit	430540000		2
8D	HDLDLICR	0	P62137;P62141;P63087	P62141	238	245	Ppp1ca;Ppp1cb;Ppp1cc	Serine/threonine-protein phosphatase PP1-alpha catalytic subunit;Serine/threonine-protein phosphatase PP1-beta catalytic subunit;Serine/threonine-protein phosphatase PP1-gamma catalytic subunit	411720000		1
8D	IFCCHGGLSPDLQSMEQIR	1	P62137;P62141;P63087	P62141	168	186	Ppp1ca;Ppp1cb;Ppp1cc	Serine/threonine-protein phosphatase PP1-alpha catalytic subunit;Serine/threonine-protein phosphatase PP1-beta catalytic subunit;Serine/threonine-protein phosphatase PP1-gamma catalytic subunit	994920000		2
8D	QSLETICLLLAYK	0	P62137;P62141;P63087	P62141	98	110	Ppp1ca;Ppp1cb;Ppp1cc	Serine/threonine-protein phosphatase PP1-alpha catalytic subunit;Serine/threonine-protein phosphatase PP1-beta catalytic subunit;Serine/threonine-protein phosphatase PP1-gamma catalytic subunit	143500000		1
8D	TFTDCFNCLPIAAIVDEK	1	P62137;P62141;P63087	P62141	150	167	Ppp1ca;Ppp1cb;Ppp1cc	Serine/threonine-protein phosphatase PP1-alpha catalytic subunit;Serine/threonine-protein phosphatase PP1-beta catalytic subunit;Serine/threonine-protein phosphatase PP1-gamma catalytic subunit	279700000		1
8D	ICGDIHGQYYDLLR	0	P62137;P63087	P62137	61	74	Ppp1ca;Ppp1cc	Serine/threonine-protein phosphatase PP1-alpha catalytic subunit;Serine/threonine-protein phosphatase PP1-gamma catalytic subunit	131660000		1
8D	ADGELNVDSLITR	0	P62141	P62141	2	14	Ppp1cb	Serine/threonine-protein phosphatase PP1-beta catalytic subunit	0		1
8D	ICGDIHGQYTDLLR	0	P62141	P62141	60	73	Ppp1cb	Serine/threonine-protein phosphatase PP1-beta catalytic subunit	239990000		3
8D	IMRPTDVPDTGLLCDLLWSDPDKDVQGWGENDR	3	P62141	P62141	188	220	Ppp1cb	Serine/threonine-protein phosphatase PP1-beta catalytic subunit	195840000		2
8D	IVQMTEAEVR	0	P62141	P62141	26	35	Ppp1cb	Serine/threonine-protein phosphatase PP1-beta catalytic subunit	145490000		1
8D	AICTEAGLMALR	0	P62192	P62192	397	408	Psmc1	26S protease regulatory subunit 4	134640000		1
8D	APQETYADIGGLDNQIQEIK	1	P62192	P62192	179	198	Psmc1	26S protease regulatory subunit 4	237030000		2
8D	AVANQTSATFLR	0	P62192	P62192	238	249	Psmc1	26S protease regulatory subunit 4	112280000		2
8D	DDLSGADIK	0	P62192	P62192	388	396	Psmc1	26S protease regulatory subunit 4	131510000		1
8D	IKDYLLMEEEFIR	0	P62192	P62192	68	80	Psmc1	26S protease regulatory subunit 4	0		2
8D	MTLADDVTLDDLIMAK	0	P62192	P62192	372	387	Psmc1	26S protease regulatory subunit 4	58521000		3
8D	NQEQMKPLEEK	1	P62192	P62192	81	91	Psmc1	26S protease regulatory subunit 4	116440000		1
8D	TMLELLNQLDGFDSR	0	P62192	P62192	308	322	Psmc1	26S protease regulatory subunit 4	303030000		2
8D	VAEEHAPSIVFIDEIDAIGTK	1	P62192	P62192	273	293	Psmc1	26S protease regulatory subunit 4	53571000		1
8D	VHAVIGVLMDDTDPLVTVMK	1	P62192	P62192	156	175	Psmc1	26S protease regulatory subunit 4	186250000		2
8D	YDSNSGGER	0	P62192	P62192	295	303	Psmc1	26S protease regulatory subunit 4	30491000		0
8D	ALDGPEQMELEEGK	1	P62196	P62196	2	15	Psmc5	26S protease regulatory subunit 8	68544000		1
8D	AVAHHTDCTFIR	0	P62196	P62196	202	213	Psmc5	26S protease regulatory subunit 8	370460000		2
8D	EELQLLQEQGSYVGEVVR	0	P62196	P62196	61	78	Psmc5	26S protease regulatory subunit 8	59300000		2
8D	EHAPSIIFMDEIDSIGSSR	1	P62196	P62196	240	258	Psmc5	26S protease regulatory subunit 8	305200000		2
8D	EVIELPVK	1	P62196	P62196	163	170	Psmc5	26S protease regulatory subunit 8	27155000		1
8D	FVVDVDKNIDINDVTPNCR	1	P62196	P62196	95	113	Psmc5	26S protease regulatory subunit 8	72174000		1
8D	GVLLYGPPGTGK	2	P62196	P62196	185	196	Psmc5	26S protease regulatory subunit 8	439690000		2
8D	HPELFEALGIAQPK	2	P62196	P62196	171	184	Psmc5	26S protease regulatory subunit 8	126970000		1
8D	IAELMPGASGAEVK	1	P62196	P62196	347	360	Psmc5	26S protease regulatory subunit 8	163630000		0
8D	IDILDSALLRPGR	1	P62196	P62196	298	310	Psmc5	26S protease regulatory subunit 8	84886000		1
8D	IEELQLIVNDK	0	P62196	P62196	28	38	Psmc5	26S protease regulatory subunit 8	358540000		1
8D	LEGGSGGDSEVQR	0	P62196	P62196	259	271	Psmc5	26S protease regulatory subunit 8	323310000		1
8D	LLREELQLLQEQGSYVGEVVR	0	P62196	P62196	58	78	Psmc5	26S protease regulatory subunit 8	188960000		1
8D	NDSYTLHK	0	P62196	P62196	118	125	Psmc5	26S protease regulatory subunit 8	225270000		0
8D	NIDINDVTPNCR	1	P62196	P62196	102	113	Psmc5	26S protease regulatory subunit 8	97429000		1
8D	TMLELLNQLDGFEATK	0	P62196	P62196	272	287	Psmc5	26S protease regulatory subunit 8	267320000		1
8D	VDPLVSLMMVEK	1	P62196	P62196	131	142	Psmc5	26S protease regulatory subunit 8	118840000		1
8D	VHVTQEDFEMAVAK	0	P62196	P62196	376	389	Psmc5	26S protease regulatory subunit 8	198270000		3
8D	VSGSELVQK	0	P62196	P62196	214	222	Psmc5	26S protease regulatory subunit 8	198630000		1
8D	ADGYVLEGK	0	P62242	P62242	185	193	Rps8	40S ribosomal protein S8	753970000		1
8D	ELEFYLR	0	P62242	P62242	194	200	Rps8	40S ribosomal protein S8	513350000		1
8D	ISSLLEEQFQQGK	0	P62242	P62242	158	170	Rps8	40S ribosomal protein S8	756350000		1
8D	LDVGNFSWGSECCTR	0	P62242	P62242	60	74	Rps8	40S ribosomal protein S8	550450000		1
8D	LTPEEEEILNK	1	P62242	P62242	129	139	Rps8	40S ribosomal protein S8	1019500000		0
8D	NCIVLIDSTPYR	1	P62242	P62242	99	110	Rps8	40S ribosomal protein S8	740800000		1
8D	QWYESHYALPLGR	1	P62242	P62242	111	123	Rps8	40S ribosomal protein S8	157860000		1
8D	YELGRPAANTK	1	P62242	P62242	27	37	Rps8	40S ribosomal protein S8	37206000		1
8D	HGYIGEFEIIDDHR	0	P62245	P62245	44	57	Rps15a	40S ribosomal protein S15a	110170000		1
8D	IVVNLTGR	0	P62245	P62245	61	68	Rps15a	40S ribosomal protein S15a	379270000		1
8D	MNVLADALK	0	P62245	P62245	4	12	Rps15a	40S ribosomal protein S15a	271110000		1
8D	QFGFIVLTTSAGIMDHEEAR	0	P62245	P62245	98	117	Rps15a	40S ribosomal protein S15a	156880000		1
8D	SINNAEK	0	P62245	P62245	13	19	Rps15a	40S ribosomal protein S15a	279350000		1
8D	WQNNLLPSR	1	P62245	P62245	89	97	Rps15a	40S ribosomal protein S15a	162640000		1
8D	AAFDDAIAELDTLSEESYK	0	P62259	P62259	197	215	Ywhae	14-3-3 protein epsilon	3292800000		3
8D	AASDIAMTELPPTHPIR	3	P62259	P62259	154	170	Ywhae	14-3-3 protein epsilon	538560000		1
8D	DNLTLWTSDMQGDGEEQNK	0	P62259	P62259	226	244	Ywhae	14-3-3 protein epsilon	170610000		2
8D	DNLTLWTSDMQGDGEEQNKEALQDVEDENQ	0	P62259	P62259	226	255	Ywhae	14-3-3 protein epsilon	137490000		2
8D	EAAENSLVAYK	0	P62259	P62259	143	153	Ywhae	14-3-3 protein epsilon	1052800000		1
8D	EENKGGEDKLK	0	P62259	P62259	70	80	Ywhae	14-3-3 protein epsilon	28829000		0
8D	HLIPAANTGESK	1	P62259	P62259	107	118	Ywhae	14-3-3 protein epsilon	1310100000		2
8D	IISSIEQK	0	P62259	P62259	62	69	Ywhae	14-3-3 protein epsilon	1843600000		2
8D	LICCDILDVLDK	0	P62259	P62259	95	106	Ywhae	14-3-3 protein epsilon	3300500000		1
8D	MDDREDLVYQAK	0	P62259	P62259	1	12	Ywhae	14-3-3 protein epsilon	2483600000		1
8D	YDEMVESMK	0	P62259	P62259	20	28	Ywhae	14-3-3 protein epsilon	898650000		2
8D	ADRDESSPYAAMLAAQDVAQR	1	P62264	P62264	64	84	Rps14	40S ribosomal protein S14	538810000		2
8D	ELGITALHIK	0	P62264	P62264	87	96	Rps14	40S ribosomal protein S14	600460000		1
8D	IEDVTPIPSDSTR	2	P62264	P62264	129	141	Rps14	40S ribosomal protein S14	545130000		2
8D	KEEQVISLGPQVAEGENVFGVCHIFASFNDTFVHVTDLSGK	1	P62264	P62264	10	50	Rps14	40S ribosomal protein S14	224200000		1
8D	ITAFVPNDGCLNFIEENDEVLVAGFGR	1	P62267	P62267	81	107	Rps23	40S ribosomal protein S23	77564000		2
8D	KGHAVGDIPGVR	1	P62267	P62267	108	119	Rps23	40S ribosomal protein S23	393080000		0
8D	GHQQLYWSHPR	1	P62274	P62274	2	12	Rps29	40S ribosomal protein S29	312280000		2
8D	CPFTGNVSIR	1	P62281	P62281	60	69	Rps11	40S ribosomal protein S11	314390000		2
8D	DVQIGDIVTVGECRPLSK	1	P62281	P62281	119	136	Rps11	40S ribosomal protein S11	479830000		1
8D	EAIEGTYIDK	0	P62281	P62281	49	58	Rps11	40S ribosomal protein S11	225790000		1
8D	EAIEGTYIDKK	0	P62281	P62281	49	59	Rps11	40S ribosomal protein S11	266330000		1
8D	NMSVHLSPCFR	1	P62281	P62281	108	118	Rps11	40S ribosomal protein S11	119740000		2
8D	DSHGVAQVR	0	P62301	P62301	56	64	Rps13	40S ribosomal protein S13	483930000		1
8D	GLAPDLPEDLYHLIK	2	P62301	P62301	79	93	Rps13	40S ribosomal protein S13	245380000		1
8D	KGLTPSQIGVILR	1	P62301	P62301	43	55	Rps13	40S ribosomal protein S13	199620000		2
8D	GDNITLLQSVSN	0	P62305	P62305	81	92	Snrpe	Small nuclear ribonucleoprotein E	81909000		1
8D	VMVQPINLIFR	1	P62305	P62305	13	23	Snrpe	Small nuclear ribonucleoprotein E	289260000		1
8D	GNSIIMLEALER	0	P62309	P62309	64	75	Snrpg	Small nuclear ribonucleoprotein G	333710000		1
8D	ADDVDQQQTTNTVEEPLDLIR	1	P62311	P62311	2	22	Lsm3	U6 snRNA-associated Sm-like protein LSm3	84910000		2
8D	GNNVLYISTQK	0	P62313	P62313	67	77	Lsm6	U6 snRNA-associated Sm-like protein LSm6	112860000		1
8D	LSHETVTIELK	0	P62315	P62315	10	20	Snrpd1	Small nuclear ribonucleoprotein Sm D1	108190000		4
8D	NGTQVHGTITGVDVSMNTHLK	0	P62315	P62315	21	41	Snrpd1	Small nuclear ribonucleoprotein Sm D1	118460000		2
8D	NREPVQLETLSIR	1	P62315	P62315	49	61	Snrpd1	Small nuclear ribonucleoprotein Sm D1	761110000		2
8D	GDSVIVVLR	0	P62317	P62317	103	111	Snrpd2	Small nuclear ribonucleoprotein Sm D2	204850000		1
8D	REEEEFNTGPLSVLTQSVK	1	P62317	P62317	19	37	Snrpd2	Small nuclear ribonucleoprotein Sm D2	182810000		4
8D	HCNMVLENVK	0	P62317;D3Z5N9	P62317	62	71	Snrpd2;Gm5449	Small nuclear ribonucleoprotein Sm D2	188170000		1
8D	NNTQVLINCR	0	P62317;D3Z5N9	P62317	38	47	Snrpd2;Gm5449	Small nuclear ribonucleoprotein Sm D2	167820000		1
8D	SEMTPEELQK	1	P62317;D3Z5N9	P62317	9	18	Snrpd2;Gm5449	Small nuclear ribonucleoprotein Sm D2	172410000		1
8D	FLILPDMLK	1	P62320	P62320	70	78	Snrpd3	Small nuclear ribonucleoprotein Sm D3	128480000		1
8D	LIEAEDNMNCQMSNITVTYR	0	P62320	P62320	32	51	Snrpd3	Small nuclear ribonucleoprotein Sm D3	73444000		2
8D	SIGVPIK	1	P62320	P62320	2	8	Snrpd3	Small nuclear ribonucleoprotein Sm D3	261860000		0
8D	VAQLEQVYIR	0	P62320	P62320	55	64	Snrpd3	Small nuclear ribonucleoprotein Sm D3	369200000		1
8D	VLHEAEGHIVTCETNTGEVYR	0	P62320	P62320	9	29	Snrpd3	Small nuclear ribonucleoprotein Sm D3	370020000		3
8D	AANATTNPSQLLPLELVDK	2	P62322	P62322	2	20	Lsm5	U6 snRNA-associated Sm-like protein LSm5	179620000		4
8D	LDQILLNGNNITMLVPGGEGPEV	2	P62322	P62322	69	91	Lsm5	U6 snRNA-associated Sm-like protein LSm5	20121000		1
8D	HYYTGTQGLIFVVDCADR	0	P62331	P62331	76	93	Arf6	ADP-ribosylation factor 6	50385000		2
8D	ILMLGLDAAGK	0	P62331	P62331	16	26	Arf6	ADP-ribosylation factor 6	143120000		0
8D	LGQSVTTIPTVGFNVETVTYK	1	P62331	P62331	35	55	Arf6	ADP-ribosylation factor 6	183760000		2
8D	NWYVQPSCATSGDGLYEGLTWLTSNYK	1	P62331	P62331	148	174	Arf6	ADP-ribosylation factor 6	66839000		1
8D	ADHDFVVQEDFMK	0	P62334	P62334	357	369	Psmc6	26S protease regulatory subunit 10B	99162000		1
8D	ALQSVGQIVGEVLK	0	P62334	P62334	49	62	Psmc6	26S protease regulatory subunit 10B	292260000		2
8D	AVASQLDCNFLK	0	P62334	P62334	186	197	Psmc6	26S protease regulatory subunit 10B	196400000		4
8D	DHQPCIIFMDEIDAIGGR	1	P62334	P62334	224	241	Psmc6	26S protease regulatory subunit 10B	95012000		3
8D	EVIELPLTNPELFQR	2	P62334	P62334	147	161	Psmc6	26S protease regulatory subunit 10B	220090000		1
8D	FSEGTSADR	0	P62334	P62334	243	251	Psmc6	26S protease regulatory subunit 10B	0		1
8D	HGEIDYEAIVK	0	P62334	P62334	323	333	Psmc6	26S protease regulatory subunit 10B	235800000		2
8D	IHIDLPNEQAR	1	P62334	P62334	299	309	Psmc6	26S protease regulatory subunit 10B	108640000		1
8D	KIHIDLPNEQAR	1	P62334	P62334	298	309	Psmc6	26S protease regulatory subunit 10B	67264000		0
8D	LSDGFNGADLR	0	P62334	P62334	334	344	Psmc6	26S protease regulatory subunit 10B	165940000		1
8D	MIMATNRPDTLDPALLRPGR	3	P62334	P62334	275	294	Psmc6	26S protease regulatory subunit 10B	68021000		2
8D	NVCTEAGMFAIR	0	P62334	P62334	345	356	Psmc6	26S protease regulatory subunit 10B	167710000		1
8D	TLMELLNQMDGFDTLHR	0	P62334	P62334	256	272	Psmc6	26S protease regulatory subunit 10B	345910000		2
8D	NSQLEQENNLLK	0	P62500	P62500	1021	1032	Tsc22d1	TSC22 domain family protein 1	44320000		1
8D	AEVEETLKR	0	P62627	P62627	2	10	Dynlrb1	Dynein light chain roadblock-type 1	278780000		1
8D	EIDPQNDLTFLR	1	P62627	P62627	59	70	Dynlrb1	Dynein light chain roadblock-type 1	226250000		1
8D	GVQGIIVVNTEGIPIK	1	P62627	P62627	16	31	Dynlrb1	Dynein light chain roadblock-type 1	130410000		2
8D	KNEIMVAPDKDYFLIVIQNPTE	2	P62627	P62627	75	96	Dynlrb1	Dynein light chain roadblock-type 1	103010000		2
8D	NEIMVAPDKDYFLIVIQNPTE	2	P62627	P62627	76	96	Dynlrb1	Dynein light chain roadblock-type 1	35794000		2
8D	EGNASGVSLLEALDTILPPTRPTDKPLR	4	P62631	P62631	220	247	Eef1a2	Elongation factor 1-alpha 2	392500000		2
8D	IGYNPATVPFVPISGWHGDNMLEPSPNMPWFK	6	P62631	P62631	181	212	Eef1a2	Elongation factor 1-alpha 2	43601000		3
8D	KEGNASGVSLLEALDTILPPTRPTDKPLR	4	P62631	P62631	219	247	Eef1a2	Elongation factor 1-alpha 2	74708000		1
8D	KLEDNPK	1	P62631	P62631	386	392	Eef1a2	Elongation factor 1-alpha 2	208670000		1
8D	MDSTEPAYSEK	1	P62631	P62631	155	165	Eef1a2	Elongation factor 1-alpha 2	72600000		1
8D	VETGILRPGMVVTFAPVNITTEVK	2	P62631	P62631	267	290	Eef1a2	Elongation factor 1-alpha 2	583560000		1
8D	YYITIIDAPGHR	1	P62631	P62631	85	96	Eef1a2	Elongation factor 1-alpha 2	435660000		2
8D	DANGNSFATR	0	P62702	P62702	212	221	Rps4x	40S ribosomal protein S4, X isoform	332250000		1
8D	ECLPLIIFLR	1	P62702	P62702	40	49	Rps4x	40S ribosomal protein S4, X isoform	162030000		1
8D	GNKPWISLPR	2	P62702	P62702	231	240	Rps4x	40S ribosomal protein S4, X isoform	259310000		1
8D	LRECLPLIIFLR	1	P62702	P62702	38	49	Rps4x	40S ribosomal protein S4, X isoform	27448000		2
8D	TDITYPAGFMDVISIDK	1	P62702	P62702	78	94	Rps4x	40S ribosomal protein S4, X isoform	74290000		2
8D	ERHPGSFDVVHVK	1	P62702;V9GWY0	P62702	199	211	Rps4x;Gm15013	40S ribosomal protein S4, X isoform;40S ribosomal protein S4	143480000		1
8D	FDTGNLCMVTGGANLGR	0	P62702;V9GWY0	P62702	175	191	Rps4x;Gm15013	40S ribosomal protein S4, X isoform;40S ribosomal protein S4	737550000		2
8D	HPGSFDVVHVK	1	P62702;V9GWY0	P62702	201	211	Rps4x;Gm15013	40S ribosomal protein S4, X isoform;40S ribosomal protein S4	86537000		1
8D	LSNIFVIGK	0	P62702;V9GWY0	P62702	222	230	Rps4x;Gm15013	40S ribosomal protein S4, X isoform;40S ribosomal protein S4	716210000		2
8D	LTIAEER	0	P62702;V9GWY0	P62702	246	252	Rps4x;Gm15013	40S ribosomal protein S4, X isoform;40S ribosomal protein S4	0		1
8D	YALTGDEVK	0	P62702;V9GWY0	P62702	54	62	Rps4x;Gm15013	40S ribosomal protein S4, X isoform;40S ribosomal protein S4	245880000		3
8D	DLTTAGAVTQCYR	0	P62717	P62717	99	111	Rpl18a	60S ribosomal protein L18a	433520000		2
8D	SSGEIVYCGQVFEK	0	P62717	P62717	57	70	Rpl18a	60S ribosomal protein L18a	258470000		1
8D	CEEEDSTALVCDNGSGLCK	0	P62737	P62737	2	20	Acta2	Actin, aortic smooth muscle	62319000		1
8D	CPETLFQPSFIGMESAGIHETTYNSIMK	2	P62737;P63268	P62737	259	286	Acta2;Actg2	Actin, aortic smooth muscle;Actin, gamma-enteric smooth muscle	3396900000	106	13
8D	DLYANNVLSGGTTMYPGIADR	1	P62737;P63268	P62737	294	314	Acta2;Actg2	Actin, aortic smooth muscle;Actin, gamma-enteric smooth muscle	3431600000	107	6
8D	GYSFVTTAER	0	P62737;P63268	P62737	199	208	Acta2;Actg2	Actin, aortic smooth muscle;Actin, gamma-enteric smooth muscle	0		1
8D	IWHHSFYNELR	0	P62737;P63268	P62737	87	97	Acta2;Actg2	Actin, aortic smooth muscle;Actin, gamma-enteric smooth muscle	5430100000		4
8D	KDLYANNVLSGGTTMYPGIADR	1	P62737;P63268	P62737	293	314	Acta2;Actg2	Actin, aortic smooth muscle;Actin, gamma-enteric smooth muscle	3548600000		5
8D	LCYVALDFENEMATAASSSSLEK	0	P62737;P63268	P62737	218	240	Acta2;Actg2	Actin, aortic smooth muscle;Actin, gamma-enteric smooth muscle	2297100000		65
8D	MTQIMFETFNVPAMYVAIQAVLSLYASGR	1	P62737;P63268	P62737	121	149	Acta2;Actg2	Actin, aortic smooth muscle;Actin, gamma-enteric smooth muscle	0	108	0
8D	TTGIVLDSGDGVTHNVPIYEGYALPHAIMR	2	P62737;P63268	P62737	150	179	Acta2;Actg2	Actin, aortic smooth muscle;Actin, gamma-enteric smooth muscle	6361300000		7
8D	VAPEEHPTLLTEAPLNPK	4	P62737;P63268	P62737	98	115	Acta2;Actg2	Actin, aortic smooth muscle;Actin, gamma-enteric smooth muscle	15423000000	109;110	2
8D	YPIEHGIITNWDDMEK	1	P62737;P63268	P62737	71	86	Acta2;Actg2	Actin, aortic smooth muscle;Actin, gamma-enteric smooth muscle	32646000000		17
8D	LIEEVHAVVTVR	0	P62743	P62743	31	42	Ap2s1	AP-2 complex subunit sigma	71559000		1
8D	SEMLEIVQAIYK	0	P62748	P62748	119	130	Hpcal1	Hippocalcin-like protein 1	52215000		1
8D	GCIVDANLSVLNLVIVK	0	P62754	P62754	99	115	Rps6	40S ribosomal protein S6	65888000		3
8D	LNISFPATGCQK	1	P62754	P62754	3	14	Rps6	40S ribosomal protein S6	416420000		1
8D	MATEVAADALGEEWK	0	P62754	P62754	32	46	Rps6	40S ribosomal protein S6	109120000		2
8D	CDKEFMWALK	0	P62774	P62774	2	11	Mtpn	Myotrophin	289720000		2
8D	GADINAPDKHHITPLLSAVYEGHVSCVK	2	P62774	P62774	58	85	Mtpn	Myotrophin	111250000		2
8D	GPDGLTALEATDNQAIK	1	P62774	P62774	98	114	Mtpn	Myotrophin	330180000		2
8D	HHITPLLSAVYEGHVSCVK	1	P62774	P62774	67	85	Mtpn	Myotrophin	399500000		1
8D	KPLHYAADCGQLEILEFLLLK	1	P62774	P62774	37	57	Mtpn	Myotrophin	290310000		5
8D	DAVTYTEHAK	0	P62806	P62806	69	78	Hist1h4a	Histone H4	5084800000		2
8D	ISGLIYEETR	0	P62806	P62806	47	56	Hist1h4a	Histone H4	3362600000		2
8D	KTVTAMDVVYALK	0	P62806	P62806	80	92	Hist1h4a	Histone H4	327920000		2
8D	RISGLIYEETR	0	P62806	P62806	46	56	Hist1h4a	Histone H4	264480000		1
8D	TVTAMDVVYALK	0	P62806	P62806	81	92	Hist1h4a	Histone H4	3945100000		3
8D	TVTAMDVVYALKR	0	P62806	P62806	81	93	Hist1h4a	Histone H4	131480000		0
8D	VFLENVIR	0	P62806	P62806	61	68	Hist1h4a	Histone H4	5685000000		2
8D	AVVGEEALTSDDLLYLEFLQK	0	P62814	P62814	437	457	Atp6v1b2	V-type proton ATPase subunit B, brain isoform	22108000		2
8D	AVVQVFEGTSGIDAK	0	P62814	P62814	94	108	Atp6v1b2	V-type proton ATPase subunit B, brain isoform	0		1
8D	NGSITQIPILTMPNDDITHPIPDLTGYITEGQIYVDR	4	P62814	P62814	345	381	Atp6v1b2	V-type proton ATPase subunit B, brain isoform	21954000		1
8D	IPIFSAAGLPHNEIAAQICR	2	P62814;Q91YH6	P62814	189	208	Atp6v1b2;Atp6v1b1	V-type proton ATPase subunit B, brain isoform	142490000		1
8D	LALTTAEFLAYQCEK	0	P62814;Q91YH6	P62814	277	291	Atp6v1b2;Atp6v1b1	V-type proton ATPase subunit B, brain isoform	51536000		1
8D	EFADSLGIPFLETSAK	1	P62821	P62821	141	156	Rab1A	Ras-related protein Rab-1A	1128200000		5
8D	GAHGIIVVYDVTDQESFNNVK	0	P62821	P62821	83	103	Rab1A	Ras-related protein Rab-1A	333050000		2
8D	KVVDYTTAK	0	P62821	P62821	132	140	Rab1A	Ras-related protein Rab-1A	228920000		0
8D	MGPGATAGGAEK	1	P62821	P62821	176	187	Rab1A	Ras-related protein Rab-1A	383130000		1
8D	NATNVEQSFMTMAAEIK	0	P62821	P62821	157	173	Rab1A	Ras-related protein Rab-1A	158430000		4
8D	SSMNPEYDYLFK	1	P62821	P62821	2	13	Rab1A	Ras-related protein Rab-1A	123320000		1
8D	LLLIGDSGVGK	0	P62821;Q8K386;Q9D1G1;P61028;P61027;P55258;Q9DD03	P62821	14	24	Rab1A;Rab15;Rab1b;Rab8b;Rab10;Rab8a;Rab13	Ras-related protein Rab-1A;Ras-related protein Rab-15;Ras-related protein Rab-1B;Ras-related protein Rab-8B;Ras-related protein Rab-10;Ras-related protein Rab-8A;Ras-related protein Rab-13	2364100000		1
8D	FADDTYTESYISTIGVDFK	0	P62821;Q9D1G1	P62821	31	49	Rab1A;Rab1b	Ras-related protein Rab-1A;Ras-related protein Rab-1B	128680000		6
8D	YASENVNK	0	P62821;Q9D1G1	P62821	112	119	Rab1A;Rab1b	Ras-related protein Rab-1A;Ras-related protein Rab-1B	968690000		1
8D	NLQYYDISAK	0	P62827	P62827	143	152	Ran	GTP-binding nuclear protein Ran	1138500000		2
8D	SNYNFEKPFLWLAR	1	P62827	P62827	153	166	Ran	GTP-binding nuclear protein Ran	459110000		3
8D	YVATLGVEVHPLVFHTNR	1	P62827	P62827	39	56	Ran	GTP-binding nuclear protein Ran	853720000		2
8D	AAQGEPQVQFK	1	P62827;Q61820	P62827	2	12	Ran;Rasl2-9	GTP-binding nuclear protein Ran;GTP-binding nuclear protein Ran, testis-specific isoform	318990000		2
8D	FNVWDTAGQEK	0	P62827;Q61820	P62827	61	71	Ran;Rasl2-9	GTP-binding nuclear protein Ran;GTP-binding nuclear protein Ran, testis-specific isoform	0		1
8D	HLTGEFEK	0	P62827;Q61820	P62827	30	37	Ran;Rasl2-9	GTP-binding nuclear protein Ran;GTP-binding nuclear protein Ran, testis-specific isoform	1325300000		3
8D	VCENIPIVLCGNK	1	P62827;Q61820	P62827	111	123	Ran;Rasl2-9	GTP-binding nuclear protein Ran;GTP-binding nuclear protein Ran, testis-specific isoform	1130700000		1
8D	GSAITGPVAK	1	P62830	P62830	114	123	Rpl23	60S ribosomal protein L23	376050000		1
8D	ISLGLPVGAVINCADNTGAK	1	P62830	P62830	16	35	Rpl23	60S ribosomal protein L23	1068800000		2
8D	NLYIISVK	0	P62830	P62830	36	43	Rpl23	60S ribosomal protein L23	576960000		1
8D	DTEDVPMILVGNK	1	P62835	P62835	105	117	Rap1a	Ras-related protein Rap-1A	36847000		1
8D	QWCNCAFLESSAK	0	P62835	P62835	137	149	Rap1a	Ras-related protein Rap-1A	77683000		1
8D	VKDTEDVPMILVGNK	1	P62835	P62835	103	117	Rap1a	Ras-related protein Rap-1A	195680000		3
8D	EQGQNLAR	0	P62835;Q99JI6	Q99JI6	129	136	Rap1a;Rap1b	Ras-related protein Rap-1A;Ras-related protein Rap-1b	467720000		2
8D	INVNEIFYDLVR	0	P62835;Q99JI6	Q99JI6	152	163	Rap1a;Rap1b	Ras-related protein Rap-1A;Ras-related protein Rap-1b	518470000		2
8D	LVVLGSGGVGK	0	P62835;Q99JI6	Q99JI6	6	16	Rap1a;Rap1b	Ras-related protein Rap-1A;Ras-related protein Rap-1b	833510000		0
8D	SALTVQFVQGIFVEK	0	P62835;Q99JI6	Q99JI6	17	31	Rap1a;Rap1b	Ras-related protein Rap-1A;Ras-related protein Rap-1b	91594000		5
8D	SKINVNEIFYDLVR	0	P62835;Q99JI6	Q99JI6	150	163	Rap1a;Rap1b	Ras-related protein Rap-1A;Ras-related protein Rap-1b	0		1
8D	YDPTIEDSYR	1	P62835;Q99JI6	Q99JI6	32	41	Rap1a;Rap1b	Ras-related protein Rap-1A;Ras-related protein Rap-1b	556450000		1
8D	TFNQVEIKPEMIGHYLGEFSITYKPVK	2	P62843	P62843	101	127	Rps15	40S ribosomal protein S15	237180000		5
8D	KQMVIDVLHPGK	1	P62849	P62849	21	32	Rps24	40S ribosomal protein S24	146590000		1
8D	MNDTVTIR	0	P62849	P62849	1	8	Rps24	40S ribosomal protein S24	127350000		1
8D	QMVIDVLHPGK	1	P62849	P62849	22	32	Rps24	40S ribosomal protein S24	77983000		1
8D	TTGFGMIYDSLDYAK	0	P62849	P62849	69	83	Rps24	40S ribosomal protein S24	671680000		1
8D	TTPDVIFVFGFR	1	P62849	P62849	50	61	Rps24	40S ribosomal protein S24	476530000		1
8D	AALQELLSK	0	P62852	P62852	86	94	Rps25	40S ribosomal protein S25	1305100000		1
8D	DKLNNLVLFDK	0	P62852	P62852	42	52	Rps25	40S ribosomal protein S25	369410000		1
8D	LITPAVVSER	1	P62852	P62852	67	76	Rps25	40S ribosomal protein S25	713560000		1
8D	LNNLVLFDK	0	P62852	P62852	44	52	Rps25	40S ribosomal protein S25	329040000		1
8D	FRPAGAAPRPPPKPM	6	P62855	P62855	101	115	Rps26	40S ribosomal protein S26	184790000		1
8D	GHVQPIR	1	P62855	P62855	16	22	Rps26	40S ribosomal protein S26	582250000		1
8D	LHYCVSCAIHSK	0	P62855	P62855	71	82	Rps26	40S ribosomal protein S26	173070000		1
8D	NIVEAAAVR	0	P62855	P62855	43	51	Rps26	40S ribosomal protein S26	629660000		1
8D	EGDVLTLLESER	0	P62858	P62858	52	63	Rps28	40S ribosomal protein S28	0		1
8D	TGSQGQCTQVR	0	P62858;J3QNN8	P62858	21	31	Rps28;Gm10263	40S ribosomal protein S28	652290000		2
8D	ADDTFEALR	0	P62869	P62869	81	89	Tceb2	Transcription elongation factor B polypeptide 2	237500000		0
8D	LYKDDQLLDDGK	0	P62869	P62869	44	55	Tceb2	Transcription elongation factor B polypeptide 2	399220000		1
8D	TLGECGFTSQTARPQAPATVGLAFR	2	P62869	P62869	56	80	Tceb2	Transcription elongation factor B polypeptide 2	78894000		1
8D	ADQELMTYSHDNIICGITSVSFSK	0	P62874	P62874	257	280	Gnb1	Guanine nucleotide-binding protein G(I)/G(S)/G(T) subunit beta-1	71411000		1
8D	ELAGHTGYLSCCR	0	P62874	P62874	138	150	Gnb1	Guanine nucleotide-binding protein G(I)/G(S)/G(T) subunit beta-1	0		1
8D	LFVSGACDASAK	0	P62874	P62874	198	209	Gnb1	Guanine nucleotide-binding protein G(I)/G(S)/G(T) subunit beta-1	211850000		1
8D	QTFTGHESDINAICFFPNGNAFATGSDDATCR	1	P62874	P62874	220	251	Gnb1	Guanine nucleotide-binding protein G(I)/G(S)/G(T) subunit beta-1	81033000		2
8D	SELDQLRQEAEQLK	0	P62874	P62874	2	15	Gnb1	Guanine nucleotide-binding protein G(I)/G(S)/G(T) subunit beta-1	101960000		1
8D	AGVLAGHDNR	0	P62874;P62880	P62874	305	314	Gnb1;Gnb2	Guanine nucleotide-binding protein G(I)/G(S)/G(T) subunit beta-1;Guanine nucleotide-binding protein G(I)/G(S)/G(T) subunit beta-2	299490000		1
8D	IYAMHWGTDSR	0	P62874;P62880	P62874	58	68	Gnb1;Gnb2	Guanine nucleotide-binding protein G(I)/G(S)/G(T) subunit beta-1;Guanine nucleotide-binding protein G(I)/G(S)/G(T) subunit beta-2	122190000		1
8D	LIIWDSYTTNK	0	P62874;P62880	P62874	79	89	Gnb1;Gnb2	Guanine nucleotide-binding protein G(I)/G(S)/G(T) subunit beta-1;Guanine nucleotide-binding protein G(I)/G(S)/G(T) subunit beta-2	378340000		1
8D	LLVSASQDGK	0	P62874;Q61011;P62880	P62874	69	78	Gnb1;Gnb3;Gnb2	Guanine nucleotide-binding protein G(I)/G(S)/G(T) subunit beta-1;Guanine nucleotide-binding protein G(I)/G(S)/G(T) subunit beta-3;Guanine nucleotide-binding protein G(I)/G(S)/G(T) subunit beta-2	513250000		1
8D	VHAIPLR	1	P62874;Q61011;P62880	P62874	90	96	Gnb1;Gnb3;Gnb2	Guanine nucleotide-binding protein G(I)/G(S)/G(T) subunit beta-1;Guanine nucleotide-binding protein G(I)/G(S)/G(T) subunit beta-3;Guanine nucleotide-binding protein G(I)/G(S)/G(T) subunit beta-2	164280000		1
8D	QVCPLDNR	1	P62878	P62878	92	99	Rbx1	E3 ubiquitin-protein ligase RBX1;E3 ubiquitin-protein ligase RBX1, N-terminally processed	413930000		2
8D	ACGDSTLTQITAGLDPVGR	1	P62880	P62880	24	42	Gnb2	Guanine nucleotide-binding protein G(I)/G(S)/G(T) subunit beta-2	338100000		3
8D	LLLAGYDDFNCNIWDAMK	0	P62880	P62880	284	301	Gnb2	Guanine nucleotide-binding protein G(I)/G(S)/G(T) subunit beta-2	154080000		1
8D	QEAEQLR	0	P62880	P62880	9	15	Gnb2	Guanine nucleotide-binding protein G(I)/G(S)/G(T) subunit beta-2	0		1
8D	QTFIGHESDINAVAFFPNGYAFTTGSDDATCR	1	P62880	P62880	220	251	Gnb2	Guanine nucleotide-binding protein G(I)/G(S)/G(T) subunit beta-2	63184000		2
8D	KSEIEYYAMLAK	0	P62889	P62889	57	68	Rpl30	60S ribosomal protein L30	400280000		2
8D	LVILANNCPALR	1	P62889	P62889	45	56	Rpl30	60S ribosomal protein L30	742710000		1
8D	SEIEYYAMLAK	0	P62889	P62889	58	68	Rpl30	60S ribosomal protein L30	75688000		1
8D	TGVHHYSGNNIELGTACGK	0	P62889	P62889	69	87	Rpl30	60S ribosomal protein L30	857020000		3
8D	VCTLAIIDPGDSDIIR	1	P62889	P62889	91	106	Rpl30	60S ribosomal protein L30	1034400000		2
8D	ADLIAYLK	0	P62897	P62897	93	100	Cycs	Cytochrome c, somatic	237370000		1
8D	GITWGEDTLMEYLENPK	1	P62897	P62897	57	73	Cycs	Cytochrome c, somatic	317860000		2
8D	GITWGEDTLMEYLENPKK	1	P62897	P62897	57	74	Cycs	Cytochrome c, somatic	70681000		1
8D	LYTLVTYVPVTTFK	1	P62900	P62900	102	115	Rpl31	60S ribosomal protein L31	829880000		2
8D	NLQTVNVDEN	0	P62900	P62900	116	125	Rpl31	60S ribosomal protein L31	160820000		1
8D	SAINEVVTR	0	P62900	P62900	15	23	Rpl31	60S ribosomal protein L31	1092300000		1
8D	AELNEFLTR	0	P62908	P62908	19	27	Rps3	40S ribosomal protein S3	1247400000		2
8D	DEILPTTPISEQK	2	P62908	P62908	215	227	Rps3	40S ribosomal protein S3	964430000		2
8D	ELAEDGYSGVEVR	0	P62908	P62908	28	40	Rps3	40S ribosomal protein S3	589080000		1
8D	FGFPEGSVELYAEK	1	P62908	P62908	77	90	Rps3	40S ribosomal protein S3	601110000		0
8D	FVDGLMIHSGDPVNYYVDTAVR	1	P62908	P62908	152	173	Rps3	40S ribosomal protein S3	1075000000		4
8D	GLCAIAQAESLR	0	P62908	P62908	95	106	Rps3	40S ribosomal protein S3	0		2
8D	KPLPDHVSIVEPK	3	P62908	P62908	202	214	Rps3	40S ribosomal protein S3	216980000		2
8D	LLGGLAVR	0	P62908	P62908	109	116	Rps3	40S ribosomal protein S3	322280000		1
8D	TEIIILATR	0	P62908	P62908	46	54	Rps3	40S ribosomal protein S3	372360000		2
8D	ELEVLLMCNK	0	P62911	P62911	1900-03-24	93	Rpl32	60S ribosomal protein L32	296740000		1
8D	GQILMPNIGYGSNK	1	P62911	P62911	51	64	Rpl32	60S ribosomal protein L32	120660000		2
8D	SYCAEIAHNVSSK	0	P62911	P62911	94	106	Rpl32	60S ribosomal protein L32	1082600000		2
8D	AQLNIGNVLPVGTMPEGTIVCCLEEKPGDR	3	P62918	P62918	94	123	Rpl8	60S ribosomal protein L8	563430000		2
8D	ASGNYATVISHNPETK	1	P62918	P62918	129	144	Rpl8	60S ribosomal protein L8	290980000		2
8D	AVVGVVAGGGR	0	P62918	P62918	164	174	Rpl8	60S ribosomal protein L8	757900000		2
8D	KAQLNIGNVLPVGTMPEGTIVCCLEEKPGDR	3	P62918	P62918	93	123	Rpl8	60S ribosomal protein L8	416040000		2
8D	RTELFIAAEGIHTGQFVYCGK	0	P62918	P62918	72	92	Rpl8	60S ribosomal protein L8	116090000		1
8D	AADPPAENSSAPEAEQGGAE	3	P62960	P62960	303	322	Ybx1	Nuclease-sensitive element-binding protein 1	61241000		1
8D	EDGNEEDKENQGDETQGQQPPQR	2	P62960	P62960	255	277	Ybx1	Nuclease-sensitive element-binding protein 1	454020000		2
8D	GAEAANVTGPGGVPVQGSK	2	P62960	P62960	117	135	Ybx1	Nuclease-sensitive element-binding protein 1	576800000		3
8D	NEGSESAPEGQAQQR	1	P62960	P62960	169	183	Ybx1	Nuclease-sensitive element-binding protein 1	84032000		1
8D	NYQQNYQNSESGEK	0	P62960	P62960	155	168	Ybx1	Nuclease-sensitive element-binding protein 1	73188000		1
8D	NYQQNYQNSESGEKNEGSESAPEGQAQQR	1	P62960	P62960	155	183	Ybx1	Nuclease-sensitive element-binding protein 1	138110000		2
8D	RPENPKPQDGK	3	P62960	P62960	289	299	Ybx1	Nuclease-sensitive element-binding protein 1	13781000		1
8D	RRPENPKPQDGK	3	P62960	P62960	288	299	Ybx1	Nuclease-sensitive element-binding protein 1	190580000		1
8D	EDVFVHQTAIK	0	P62960;Q9Z2C8;Q9JKB3	P62960	80	90	Ybx1;Ybx2;Ybx3	Nuclease-sensitive element-binding protein 1;Y-box-binding protein 2;Y-box-binding protein 3	209010000		1
8D	NDTKEDVFVHQTAIK	0	P62960;Q9Z2C8;Q9JKB3	P62960	76	90	Ybx1;Ybx2;Ybx3	Nuclease-sensitive element-binding protein 1;Y-box-binding protein 2;Y-box-binding protein 3	139880000		1
8D	SVGDGETVEFDVVEGEK	0	P62960;Q9Z2C8;Q9JKB3	P62960	100	116	Ybx1;Ybx2;Ybx3	Nuclease-sensitive element-binding protein 1;Y-box-binding protein 2;Y-box-binding protein 3	309560000		1
8D	STGGAPTFNVTVTMTAK	1	P62962	P62962	92	108	Pfn1	Profilin-1	558350000		2
8D	CCLTYCFNKPEDK	1	P62983	P62983	144	156	Rps27a	Ubiquitin-40S ribosomal protein S27a;Ubiquitin;40S ribosomal protein S27a	646080000		3
8D	TLSDYNIQK	0	P62984;A0A0A6YW67;P0CG49;P0CG50;D3YYZ2;P62983	P62983	55	63	Uba52;Gm8797;Ubb;Ubc;Gm5239;Rps27a	Ubiquitin-60S ribosomal protein L40;Ubiquitin;60S ribosomal protein L40;Polyubiquitin-B;Ubiquitin;Polyubiquitin-C;Ubiquitin;Ubiquitin-related 1;Ubiquitin-related 2;Ubiquitin-40S ribosomal protein S27a;Ubiquitin;40S ribosomal protein S27a	2289900000		1
8D	ESTLHLVLR	0	P62984;A0A0A6YW67;P0CG49;P0CG50;P62983	P62983	64	72	Uba52;Gm8797;Ubb;Ubc;Rps27a	Ubiquitin-60S ribosomal protein L40;Ubiquitin;60S ribosomal protein L40;Polyubiquitin-B;Ubiquitin;Polyubiquitin-C;Ubiquitin;Ubiquitin-related 1;Ubiquitin-related 2;Ubiquitin-40S ribosomal protein S27a;Ubiquitin;40S ribosomal protein S27a	1412400000		1
8D	TITLEVEPSDTIENVK	1	P62984;A0A0A6YW67;P0CG49;P0CG50;P62983	P62983	12	27	Uba52;Gm8797;Ubb;Ubc;Rps27a	Ubiquitin-60S ribosomal protein L40;Ubiquitin;60S ribosomal protein L40;Polyubiquitin-B;Ubiquitin;Polyubiquitin-C;Ubiquitin;Ubiquitin-related 1;Ubiquitin-related 2;Ubiquitin-40S ribosomal protein S27a;Ubiquitin;40S ribosomal protein S27a	3040000000	111	1
8D	CGHTNNLRPK	1	P62984;D3YYZ2	P62984	115	124	Uba52;Gm5239	Ubiquitin-60S ribosomal protein L40;Ubiquitin;60S ribosomal protein L40	80064000		2
8D	ANPDPNCCLGVFGLSLYTTER	2	P62996	P62996	112	132	Tra2b	Transformer-2 protein homolog beta	205300000		3
8D	GFAFVYFENVDDAK	0	P62996	P62996	160	173	Tra2b	Transformer-2 protein homolog beta	61213000		0
8D	GYDDRDYYSR	0	P62996	P62996	229	238	Tra2b	Transformer-2 protein homolog beta	144950000		1
8D	YGPIADVSIVYDQQSR	1	P62996	P62996	141	156	Tra2b	Transformer-2 protein homolog beta	181800000		2
8D	ANGMELDGR	0	P62996;Q6PFR5	P62996	179	187	Tra2b;Tra2a	Transformer-2 protein homolog beta;Transformer-2 protein homolog alpha	384660000		1
8D	KLTPITYPQGLAMAK	2	P63001	P63001	133	147	Rac1	Ras-related C3 botulinum toxin substrate 1	39747000		1
8D	LTPITYPQGLAMAK	2	P63001	P63001	134	147	Rac1	Ras-related C3 botulinum toxin substrate 1	156050000		1
8D	YLECSALTQR	0	P63001;Q05144;P60764	P63001	154	163	Rac1;Rac2;Rac3	Ras-related C3 botulinum toxin substrate 1;Ras-related C3 botulinum toxin substrate 2;Ras-related C3 botulinum toxin substrate 3	545620000		1
8D	EHEHVVECISWAPESSYSSISEATGSETK	1	P63005	P63005	274	302	Pafah1b1	Platelet-activating factor acetylhydrolase IB subunit alpha	66959000		2
8D	GHTDSVQDISFDHSGK	0	P63005	P63005	148	163	Pafah1b1	Platelet-activating factor acetylhydrolase IB subunit alpha	179140000		4
8D	LLASCSADMTIK	0	P63005	P63005	164	175	Pafah1b1	Platelet-activating factor acetylhydrolase IB subunit alpha	68416000		1
8D	LWDFQGFECIR	0	P63005	P63005	176	186	Pafah1b1	Platelet-activating factor acetylhydrolase IB subunit alpha	130010000		1
8D	MWDVSTGMCLMTLVGHDNWVR	0	P63005	P63005	322	342	Pafah1b1	Platelet-activating factor acetylhydrolase IB subunit alpha	18658000		1
8D	SNGYEEAYSVFK	0	P63005	P63005	21	32	Pafah1b1	Platelet-activating factor acetylhydrolase IB subunit alpha	91453000		1
8D	TAPYVVTGSVDQTVK	1	P63005	P63005	391	405	Pafah1b1	Platelet-activating factor acetylhydrolase IB subunit alpha	192410000		1
8D	TLNAHEHFVTSLDFHK	0	P63005	P63005	375	390	Pafah1b1	Platelet-activating factor acetylhydrolase IB subunit alpha	84988000		0
8D	TMHGHDHNVSSVAIMPNGDHIVSASR	1	P63005	P63005	187	212	Pafah1b1	Platelet-activating factor acetylhydrolase IB subunit alpha	48958000		2
8D	VWDYETGDFER	0	P63005	P63005	134	144	Pafah1b1	Platelet-activating factor acetylhydrolase IB subunit alpha	106150000		1
8D	TTFNSSQLQALER	0	P63013;Q06348	P63013	99	111	Prrx1;Prrx2	Paired mesoderm homeobox protein 1;Paired mesoderm homeobox protein 2	82424000		1
8D	DAGTIAGLNVLR	0	P63017	P63017	160	171	Hspa8	Heat shock cognate 71 kDa protein	3007500000		2
8D	FDDAVVQSDMK	0	P63017	P63017	78	88	Hspa8	Heat shock cognate 71 kDa protein	830580000		1
8D	FELTGIPPAPR	3	P63017	P63017	459	469	Hspa8	Heat shock cognate 71 kDa protein	422560000		3
8D	GPAVGIDLGTTYSCVGVFQHGK	1	P63017	P63017	4	25	Hspa8	Heat shock cognate 71 kDa protein	1255200000		2
8D	GTLDPVEK	1	P63017	P63017	312	319	Hspa8	Heat shock cognate 71 kDa protein	3515900000		0
8D	GVPQIEVTFDIDANGILNVSAVDK	1	P63017	P63017	470	493	Hspa8	Heat shock cognate 71 kDa protein	4469800		7
8D	HWPFMVVNDAGRPK	2	P63017	P63017	89	102	Hspa8	Heat shock cognate 71 kDa protein	998220000		3
8D	KDISENKR	0	P63017	P63017	251	258	Hspa8	Heat shock cognate 71 kDa protein	54727000		1
8D	LYQSAGGMPGGMPGGFPGGGAPPSGGASSGPTIEEVD	6	P63017	P63017	610	646	Hspa8	Heat shock cognate 71 kDa protein	244240000		1
8D	MVNHFIAEFK	0	P63017	P63017	237	246	Hspa8	Heat shock cognate 71 kDa protein	2160800000		3
8D	MVQEAEK	0	P63017	P63017	518	524	Hspa8	Heat shock cognate 71 kDa protein	1951500000		1
8D	NQTAEKEEFEHQQK	0	P63017	P63017	584	597	Hspa8	Heat shock cognate 71 kDa protein	3819700000		2
8D	NQVAMNPTNTVFDAK	1	P63017	P63017	57	71	Hspa8	Heat shock cognate 71 kDa protein	3597800000	112	3
8D	NSLESYAFNMK	0	P63017	P63017	540	550	Hspa8	Heat shock cognate 71 kDa protein	1684200000		3
8D	RFDDAVVQSDMK	0	P63017	P63017	77	88	Hspa8	Heat shock cognate 71 kDa protein	2200900000		3
8D	SFYPEEVSSMVLTK	1	P63017	P63017	113	126	Hspa8	Heat shock cognate 71 kDa protein	1542700000		5
8D	SINPDEAVAYGAAVQAAILSGDK	1	P63017	P63017	362	384	Hspa8	Heat shock cognate 71 kDa protein	2718200000		7
8D	SQIHDIVLVGGSTR	0	P63017	P63017	329	342	Hspa8	Heat shock cognate 71 kDa protein	3100400000		2
8D	TLSSSTQASIEIDSLYEGIDFYTSITR	0	P63017	P63017	273	299	Hspa8	Heat shock cognate 71 kDa protein	242360000		6
8D	TVTNAVVTVPAYFNDSQR	1	P63017	P63017	138	155	Hspa8	Heat shock cognate 71 kDa protein	2349000000	113	2
8D	VCNPIITK	1	P63017	P63017	602	609	Hspa8	Heat shock cognate 71 kDa protein	1503500000		0
8D	ARFEELNADLFR	0	P63017;P17156	P63017	300	311	Hspa8;Hspa2	Heat shock cognate 71 kDa protein;Heat shock-related 70 kDa protein 2	1594800000		2
8D	DNNLLGK	0	P63017;P17156	P63017	452	458	Hspa8;Hspa2	Heat shock cognate 71 kDa protein;Heat shock-related 70 kDa protein 2	1260900000		1
8D	FEELNADLFR	0	P63017;P17156	P63017	302	311	Hspa8;Hspa2	Heat shock cognate 71 kDa protein;Heat shock-related 70 kDa protein 2	2565200000		2
8D	IINEPTAAAIAYGLDKK	1	P63017;P17156	P63017	172	188	Hspa8;Hspa2	Heat shock cognate 71 kDa protein;Heat shock-related 70 kDa protein 2	161960000		2
8D	LLQDFFNGK	0	P63017;P17156	P63017	349	357	Hspa8;Hspa2	Heat shock cognate 71 kDa protein;Heat shock-related 70 kDa protein 2	2636200000		1
8D	STAGDTHLGGEDFDNR	0	P63017;P17156	P63017	221	236	Hspa8;Hspa2	Heat shock cognate 71 kDa protein;Heat shock-related 70 kDa protein 2	5079300000		3
8D	ITITNDK	0	P63017;P17156;P16627;Q61696;P17879	P63017	501	507	Hspa8;Hspa2;Hspa1l;Hspa1a;Hspa1b	Heat shock cognate 71 kDa protein;Heat shock-related 70 kDa protein 2;Heat shock 70 kDa protein 1-like;Heat shock 70 kDa protein 1A;Heat shock 70 kDa protein 1B	2943800000		0
8D	TTPSYVAFTDTER	1	P63017;P17156;P16627;Q61696;P17879	P63017	37	49	Hspa8;Hspa2;Hspa1l;Hspa1a;Hspa1b	Heat shock cognate 71 kDa protein;Heat shock-related 70 kDa protein 2;Heat shock 70 kDa protein 1-like;Heat shock 70 kDa protein 1A;Heat shock 70 kDa protein 1B	5844600000		2
8D	IINEPTAAAIAYGLDK	1	P63017;P20029;P17156;P16627	P63017	172	187	Hspa8;Hspa5;Hspa2;Hspa1l	Heat shock cognate 71 kDa protein;78 kDa glucose-regulated protein;Heat shock-related 70 kDa protein 2;Heat shock 70 kDa protein 1-like	0		0
8D	VEIIANDQGNR	0	P63017;P20029;P17156;P16627;Q61696;P17879	P63017	26	36	Hspa8;Hspa5;Hspa2;Hspa1l;Hspa1a;Hspa1b	Heat shock cognate 71 kDa protein;78 kDa glucose-regulated protein;Heat shock-related 70 kDa protein 2;Heat shock 70 kDa protein 1-like;Heat shock 70 kDa protein 1A;Heat shock 70 kDa protein 1B	9509800000		3
8D	QTQTFTTYSDNQPGVLIQVYEGER	1	P63017;Q61696;P17879	P63017	424	447	Hspa8;Hspa1a;Hspa1b	Heat shock cognate 71 kDa protein;Heat shock 70 kDa protein 1A;Heat shock 70 kDa protein 1B	1178500000		4
8D	LQQTQNQVDEVVDIMR	0	P63024	P63024	19	34	Vamp3	Vesicle-associated membrane protein 3	767440000		5
8D	ADALQAGASQFETSAAK	0	P63024;P63044	P63024	54	70	Vamp3;Vamp2	Vesicle-associated membrane protein 3;Vesicle-associated membrane protein 2	790940000		1
8D	LSELDDR	0	P63024;P63044;Q62442	P63024	47	53	Vamp3;Vamp2;Vamp1	Vesicle-associated membrane protein 3;Vesicle-associated membrane protein 2;Vesicle-associated membrane protein 1	350530000		1
8D	DGLEMEK	0	P63028	P63028	165	171	Tpt1	Translationally-controlled tumor protein	193290000		1
8D	VKPFMTGAAEQIK	1	P63028	P63028	111	123	Tpt1	Translationally-controlled tumor protein	181890000		3
8D	HYNGEAYEDDEHHPR	1	P63037	P63037	375	389	Dnaja1	DnaJ homolog subfamily A member 1	75231000		1
8D	IHQIGPGMVQQIQSVCMECQGHGER	1	P63037	P63037	162	186	Dnaja1	DnaJ homolog subfamily A member 1	192460000		4
8D	ITFHGEGDQEPGLEPGDIIIVLDQK	2	P63037	P63037	222	246	Dnaja1	DnaJ homolog subfamily A member 1	211460000		1
8D	NVVHQLSVTLEDLYNGATR	0	P63037	P63037	106	124	Dnaja1	DnaJ homolog subfamily A member 1	363870000		2
8D	QISQAYEVLADSK	0	P63037	P63037	47	59	Dnaja1	DnaJ homolog subfamily A member 1	172690000		1
8D	TIVITSHPGQIVK	1	P63037	P63037	284	296	Dnaja1	DnaJ homolog subfamily A member 1	123450000		1
8D	AAVEEGIVLGGGCALLR	0	P63038	P63038	430	446	Hspd1	60 kDa heat shock protein, mitochondrial	2402300000		3
8D	ALMLQGVDLLADAVAVTMGPK	1	P63038	P63038	38	58	Hspd1	60 kDa heat shock protein, mitochondrial	2936600000		15
8D	GVMLAVDAVIAELK	0	P63038	P63038	143	156	Hspd1	60 kDa heat shock protein, mitochondrial	3591200000		4
8D	GVMLAVDAVIAELKK	0	P63038	P63038	143	157	Hspd1	60 kDa heat shock protein, mitochondrial	316450000		1
8D	GYISPYFINTSK	1	P63038	P63038	222	233	Hspd1	60 kDa heat shock protein, mitochondrial	876760000		2
8D	IGIEIIK	0	P63038	P63038	463	469	Hspd1	60 kDa heat shock protein, mitochondrial	4079900000		2
8D	ILQSSSEVGYDAMLGDFVNMVEK	0	P63038	P63038	494	516	Hspd1	60 kDa heat shock protein, mitochondrial	137470000		10
8D	ISSVQSIVPALEIANAHR	1	P63038	P63038	251	268	Hspd1	60 kDa heat shock protein, mitochondrial	4299300000		6
8D	KISSVQSIVPALEIANAHR	1	P63038	P63038	250	268	Hspd1	60 kDa heat shock protein, mitochondrial	515660000		3
8D	KPLVIIAEDVDGEALSTLVLNR	1	P63038	P63038	269	290	Hspd1	60 kDa heat shock protein, mitochondrial	1673500000		20
8D	LSDGVAVLK	0	P63038	P63038	397	405	Hspd1	60 kDa heat shock protein, mitochondrial	3953200000		1
8D	LVQDVANNTNEEAGDGTTTATVLAR	0	P63038	P63038	97	121	Hspd1	60 kDa heat shock protein, mitochondrial	4781100000		4
8D	NAGVEGSLIVEK	0	P63038	P63038	482	493	Hspd1	60 kDa heat shock protein, mitochondrial	1987000000		6
8D	QSKPVTTPEEIAQVATISANGDK	2	P63038	P63038	158	180	Hspd1	60 kDa heat shock protein, mitochondrial	690550000		4
8D	RGVMLAVDAVIAELK	0	P63038	P63038	142	156	Hspd1	60 kDa heat shock protein, mitochondrial	361810000		3
8D	RGVMLAVDAVIAELKK	0	P63038	P63038	142	157	Hspd1	60 kDa heat shock protein, mitochondrial	246620000		1
8D	TLNDELEIIEGMK	0	P63038	P63038	206	218	Hspd1	60 kDa heat shock protein, mitochondrial	5872800000		8
8D	TVIIEQSWGSPK	1	P63038	P63038	61	72	Hspd1	60 kDa heat shock protein, mitochondrial	2938700000	114	2
8D	VGEVIVTK	0	P63038	P63038	345	352	Hspd1	60 kDa heat shock protein, mitochondrial	5010900000		1
8D	VGGTSDVEVNEK	0	P63038	P63038	406	417	Hspd1	60 kDa heat shock protein, mitochondrial	3833000000		3
8D	VGLQVVAVK	0	P63038	P63038	293	301	Hspd1	60 kDa heat shock protein, mitochondrial	2946100000		1
8D	VTDALNATR	0	P63038	P63038	421	429	Hspd1	60 kDa heat shock protein, mitochondrial	3631800000		1
8D	IAIWTTECENR	0	P63073	P63073	163	173	Eif4e	Eukaryotic translation initiation factor 4E	0		1
8D	IVIGYQSHADTATK	0	P63073	P63073	193	206	Eif4e	Eukaryotic translation initiation factor 4E	29734000		1
8D	DDPLVTPVPAAENPFR	4	P63078	P63078	46	61	Gng8	Guanine nucleotide-binding protein G(I)/G(S)/G(O) subunit gamma-8	152960000		1
8D	DLKPSNLLLNTTCDLK	1	P63085	P63085	147	162	Mapk1	Mitogen-activated protein kinase 1	80204000		3
8D	DVYIVQDLMETDLYK	0	P63085	P63085	98	112	Mapk1	Mitogen-activated protein kinase 1	67084000		1
8D	FDMELDDLPK	1	P63085	P63085	329	338	Mapk1	Mitogen-activated protein kinase 1	39687000		0
8D	IEVEQALAHPYLEQYYDPSDEPIAEAPFK	4	P63085	P63085	300	328	Mapk1	Mitogen-activated protein kinase 1	63090000		1
8D	IEVEQALAHPYLEQYYDPSDEPIAEAPFKFDMELDDLPK	5	P63085	P63085	300	338	Mapk1	Mitogen-activated protein kinase 1	71086000		2
8D	TQHLSNDHICYFLYQILR	0	P63085	P63085	116	133	Mapk1	Mitogen-activated protein kinase 1	15460000		0
8D	VADPDHDHTGFLTEYVATR	1	P63085	P63085	171	189	Mapk1	Mitogen-activated protein kinase 1	106970000		1
8D	ADIDKLNIDSIIQR	0	P63087	P63087	2	15	Ppp1cc	Serine/threonine-protein phosphatase PP1-gamma catalytic subunit	96799000		1
8D	DICNDVLSLLEK	0	P63101	P63101	92	103	Ywhaz	14-3-3 protein zeta/delta	2729700000		3
8D	DNLTLWTSDTQGDEAEAGEGGEN	0	P63101	P63101	223	245	Ywhaz	14-3-3 protein zeta/delta	0		1
8D	EKIETELR	0	P63101	P63101	84	91	Ywhaz	14-3-3 protein zeta/delta	666880000		1
8D	GIVDQSQQAYQEAFEISK	0	P63101	P63101	140	157	Ywhaz	14-3-3 protein zeta/delta	355020000		1
8D	MDKNELVQK	0	P63101	P63101	1	9	Ywhaz	14-3-3 protein zeta/delta	3015300000		2
8D	SVTEQGAELSNEER	0	P63101	P63101	28	41	Ywhaz	14-3-3 protein zeta/delta	2497300000		3
8D	TAFDEAIAELDTLSEESYK	0	P63101	P63101	194	212	Ywhaz	14-3-3 protein zeta/delta	3512000000		2
8D	VVSSIEQK	0	P63101	P63101	61	68	Ywhaz	14-3-3 protein zeta/delta	1267200000		0
8D	YDDMAACMK	0	P63101	P63101	19	27	Ywhaz	14-3-3 protein zeta/delta	1296100000		2
8D	YLAEVAAGDDKK	0	P63101	P63101	128	139	Ywhaz	14-3-3 protein zeta/delta	1259300000		1
8D	EMQPTHPIR	2	P63101;P68254;Q9CQV8	P63101	159	167	Ywhaz;Ywhaq;Ywhab	14-3-3 protein zeta/delta;14-3-3 protein theta;14-3-3 protein beta/alpha;14-3-3 protein beta/alpha, N-terminally processed	611150000		1
8D	GEHPGLSIGDVAK	1	P63158	P63158	115	127	Hmgb1	High mobility group protein B1	243580000		1
8D	HPDASVNFSEFSK	1	P63158	P63158	31	43	Hmgb1	High mobility group protein B1	35839000		1
8D	IKGEHPGLSIGDVAK	1	P63158	P63158	113	127	Hmgb1	High mobility group protein B1	310330000		1
8D	KHPDASVNFSEFSK	1	P63158	P63158	30	43	Hmgb1	High mobility group protein B1	1058400000		2
8D	KLGEMWNNTAADDKQPYEK	1	P63158	P63158	128	146	Hmgb1	High mobility group protein B1	177860000		1
8D	LGEMWNNTAADDK	0	P63158	P63158	129	141	Hmgb1	High mobility group protein B1	0		1
8D	LGEMWNNTAADDKQPYEK	1	P63158	P63158	129	146	Hmgb1	High mobility group protein B1	694520000		2
8D	SDQEAKPSTEDLGDKK	1	P63166	P63166	2	17	Sumo1	Small ubiquitin-related modifier 1	102250000		2
8D	NADMSEEMQQDSVECATQALEK	0	P63168	P63168	10	31	Dynll1	Dynein light chain 1, cytoplasmic	961820000		2
8D	YNPTWHCIVGR	1	P63168;Q80ZS7;Q9D0M5	P63168	50	60	Dynll1;BC048507;Dynll2	Dynein light chain 1, cytoplasmic;Dynein light chain 2, cytoplasmic	196400000		1
8D	NFGSYVTHETK	0	P63168;Q9D0M5	P63168	61	71	Dynll1;Dynll2	Dynein light chain 1, cytoplasmic;Dynein light chain 2, cytoplasmic	127170000		2
8D	EDPLLTPVPASENPFR	4	P63213	P63213	47	62	Gng2	Guanine nucleotide-binding protein G(I)/G(S)/G(O) subunit gamma-2	49175000		1
8D	ADDLDFETGDAGASATFPMQCSALR	1	P63242	P63242	2	26	Eif5a	Eukaryotic translation initiation factor 5A-1	115670000		2
8D	EDLRLPEGDLGK	1	P63242	P63242	110	121	Eif5a	Eukaryotic translation initiation factor 5A-1	316540000		1
8D	NDFQLIGIQDGYLSLLQDSGEVR	0	P63242	P63242	87	109	Eif5a	Eukaryotic translation initiation factor 5A-1	334820000		5
8D	RNDFQLIGIQDGYLSLLQDSGEVR	0	P63242	P63242	86	109	Eif5a	Eukaryotic translation initiation factor 5A-1	439770000		2
8D	YDCGEEILITVLSAMTEEAAVAIK	0	P63242	P63242	127	150	Eif5a	Eukaryotic translation initiation factor 5A-1	750670000		9
8D	KYEDICPSTHNMDVPNIK	2	P63242;Q8BGY2	P63242	68	85	Eif5a;Eif5a2	Eukaryotic translation initiation factor 5A-1;Eukaryotic translation initiation factor 5A-2	1199300000		4
8D	VHLVGIDIFTGK	0	P63242;Q8BGY2	P63242	56	67	Eif5a;Eif5a2	Eukaryotic translation initiation factor 5A-1;Eukaryotic translation initiation factor 5A-2	2378500000		1
8D	YEDICPSTHNMDVPNIK	2	P63242;Q8BGY2	P63242	69	85	Eif5a;Eif5a2	Eukaryotic translation initiation factor 5A-1;Eukaryotic translation initiation factor 5A-2	564270000		3
8D	CDKEVYFAER	0	P63254	P63254	7	16	Crip1	Cysteine-rich protein 1	599130000		2
8D	GGAESHTFK	0	P63254	P63254	69	77	Crip1	Cysteine-rich protein 1	312530000		0
8D	TLTSGGHAEHEGKPYCNHPCYSAMFGPK	3	P63254	P63254	37	64	Crip1	Cysteine-rich protein 1	2960700000		3
8D	EEEIAALVIDNGSGMCK	0	P63260	P63260	2	18	Actg1	Actin, cytoplasmic 2;Actin, cytoplasmic 2, N-terminally processed	16286000000		42
8D	MEEEIAALVIDNGSGMCK	0	P63260	P63260	1	18	Actg1	Actin, cytoplasmic 2;Actin, cytoplasmic 2, N-terminally processed	609210000		3
8D	DNYVPEVSALDQEIIEVDPDTK	2	P63276	P63276	82	103	Rps17	40S ribosomal protein S17	67768000		3
8D	LGNDFHTNKR	0	P63276	P63276	24	33	Rps17	40S ribosomal protein S17	116250000		1
8D	LLDFGSLSNLQVTQPTVGMNFK	1	P63276	P63276	108	129	Rps17	40S ribosomal protein S17	418300000		3
8D	RDNYVPEVSALDQEIIEVDPDTK	2	P63276	P63276	81	103	Rps17	40S ribosomal protein S17	66968000		1
8D	VCEEIAIIPSK	1	P63276	P63276	34	44	Rps17	40S ribosomal protein S17	350880000		1
8D	QILLGIQELLNEPNIQDPAQAEAYTIYCQNR	2	P63280	P63280	111	141	Ube2i	SUMO-conjugating enzyme UBC9	22528000		2
8D	ADQWNVNYVETSAK	0	P63321	P63321	146	159	Rala	Ras-related protein Ral-A	85738000		1
8D	VKEDENVPFLLVGNK	1	P63321	P63321	114	128	Rala	Ras-related protein Ral-A	50536000		0
8D	AEEGIAAGGVMDVNTALQEVLK	0	P63323	P63323	2	23	Rps12	40S ribosomal protein S12	956930000		6
8D	LGEWVGLCK	0	P63323	P63323	85	93	Rps12	40S ribosomal protein S12	516040000		1
8D	QAHLCVLASNCDEPMYVK	1	P63323	P63323	46	63	Rps12	40S ribosomal protein S12	376830000		4
8D	TALIHDGLAR	0	P63323	P63323	24	33	Rps12	40S ribosomal protein S12	373610000		1
8D	DYLHLPPEIVPATLR	3	P63325	P63325	81	95	Rps10	40S ribosomal protein S10	139780000		1
8D	HFYWYLTNEGIQYLR	0	P63325	P63325	66	80	Rps10	40S ribosomal protein S10	91029000		2
8D	IAIYELLFK	0	P63325	P63325	9	17	Rps10	40S ribosomal protein S10	480750000		1
8D	KAEAGAGSATEFQFR	0	P63325	P63325	139	153	Rps10	40S ribosomal protein S10	76538000		0
8D	FKEPPAYGPMCDILWSDPLEDFGNEK	4	P63328	P63328	218	243	Ppp3ca	Serine/threonine-protein phosphatase 2B catalytic subunit alpha isoform	78343000		2
8D	GLTPTGMLPSGVLSGGK	2	P63328	P63328	425	441	Ppp3ca	Serine/threonine-protein phosphatase 2B catalytic subunit alpha isoform	115270000		1
8D	IITEGASILR	0	P63328	P63328	64	73	Ppp3ca	Serine/threonine-protein phosphatase 2B catalytic subunit alpha isoform	155290000		1
8D	NLLDIDAPVTVCGDIHGQFFDLMK	1	P63328	P63328	77	100	Ppp3ca	Serine/threonine-protein phosphatase 2B catalytic subunit alpha isoform	30154000		2
8D	LFEVGGSPANTR	1	P63328;P48453	P63328	101	112	Ppp3ca;Ppp3cb	Serine/threonine-protein phosphatase 2B catalytic subunit alpha isoform;Serine/threonine-protein phosphatase 2B catalytic subunit beta isoform	190300000		1
8D	AHEAQDAGYR	0	P63328;P48453;P48455	P63328	280	289	Ppp3ca;Ppp3cb;Ppp3cc	Serine/threonine-protein phosphatase 2B catalytic subunit alpha isoform;Serine/threonine-protein phosphatase 2B catalytic subunit beta isoform;Serine/threonine-protein phosphatase 2B catalytic subunit gamma isoform	83881000		1
8D	YENNVMNIR	0	P63328;P48453;P48455	P63328	324	332	Ppp3ca;Ppp3cb;Ppp3cc	Serine/threonine-protein phosphatase 2B catalytic subunit alpha isoform;Serine/threonine-protein phosphatase 2B catalytic subunit beta isoform;Serine/threonine-protein phosphatase 2B catalytic subunit gamma isoform	152500000		1
8D	YLFLGDYVDR	0	P63328;P48453;P48455	P63328	113	122	Ppp3ca;Ppp3cb;Ppp3cc	Serine/threonine-protein phosphatase 2B catalytic subunit alpha isoform;Serine/threonine-protein phosphatase 2B catalytic subunit beta isoform;Serine/threonine-protein phosphatase 2B catalytic subunit gamma isoform	116800000		1
8D	ELDQWIEQLNECK	0	P63330	P63330	9	21	Ppp2ca	Serine/threonine-protein phosphatase 2A catalytic subunit alpha isoform	0		1
8D	AHQLVMEGYNWCHDR	0	P63330;P62715	P63330	240	254	Ppp2ca;Ppp2cb	Serine/threonine-protein phosphatase 2A catalytic subunit alpha isoform;Serine/threonine-protein phosphatase 2A catalytic subunit beta isoform	132790000		1
8D	CGNQAAIMELDDTLK	0	P63330;P62715	P63330	269	283	Ppp2ca;Ppp2cb	Serine/threonine-protein phosphatase 2A catalytic subunit alpha isoform;Serine/threonine-protein phosphatase 2A catalytic subunit beta isoform	165700000		1
8D	CPVTVCGDVHGQFHDLMELFR	1	P63330;P62715	P63330	50	70	Ppp2ca;Ppp2cb	Serine/threonine-protein phosphatase 2A catalytic subunit alpha isoform;Serine/threonine-protein phosphatase 2A catalytic subunit beta isoform	51906000		1
8D	GAGYTFGQDISETFNHANGLTLVSR	0	P63330;P62715	P63330	215	239	Ppp2ca;Ppp2cb	Serine/threonine-protein phosphatase 2A catalytic subunit alpha isoform;Serine/threonine-protein phosphatase 2A catalytic subunit beta isoform	228110000		2
8D	LQEVPHEGPMCDLLWSDPDDR	3	P63330;P62715	P63330	186	206	Ppp2ca;Ppp2cb	Serine/threonine-protein phosphatase 2A catalytic subunit alpha isoform;Serine/threonine-protein phosphatase 2A catalytic subunit beta isoform	262660000		3
8D	NVVTIFSAPNYCYR	1	P63330;P62715	P63330	255	268	Ppp2ca;Ppp2cb	Serine/threonine-protein phosphatase 2A catalytic subunit alpha isoform;Serine/threonine-protein phosphatase 2A catalytic subunit beta isoform	43118000		1
8D	SPDTNYLFMGDYVDR	1	P63330;P62715	P63330	75	89	Ppp2ca;Ppp2cb	Serine/threonine-protein phosphatase 2A catalytic subunit alpha isoform;Serine/threonine-protein phosphatase 2A catalytic subunit beta isoform	96226000		1
8D	YSFLQFDPAPR	2	P63330;P62715	P63330	284	294	Ppp2ca;Ppp2cb	Serine/threonine-protein phosphatase 2A catalytic subunit alpha isoform;Serine/threonine-protein phosphatase 2A catalytic subunit beta isoform	221220000		1
8D	DLQNVNITLR	0	P67778	P67778	84	93	Phb	Prohibitin	564220000		1
8D	EFTEAVEAK	0	P67778	P67778	178	186	Phb	Prohibitin	564720000		1
8D	GVQDIVVGEGTHFLIPWVQKPIIFDCR	2	P67778	P67778	44	70	Phb	Prohibitin	455910000		2
8D	KLEAAEDIAYQLSR	0	P67778	P67778	240	253	Phb	Prohibitin	671140000		4
8D	NITYLPAGQSVLLQLPQ	2	P67778	P67778	256	272	Phb	Prohibitin	274770000		1
8D	QVAQQEAER	0	P67778	P67778	187	195	Phb	Prohibitin	502700000		1
8D	FNLTGLNEQVPHYR	1	P67871	P67871	34	47	Csnk2b	Casein kinase II subunit beta	209940000		1
8D	GNEFFCEVDEDYIQDK	0	P67871	P67871	18	33	Csnk2b	Casein kinase II subunit beta	57037000		1
8D	VYCENQPMLPIGLSDIPGEAMVK	3	P67871	P67871	112	134	Csnk2b	Casein kinase II subunit beta	0		1
8D	YQQGDFGYCPR	1	P67871	P67871	101	111	Csnk2b	Casein kinase II subunit beta	71695000		1
8D	AGNLGGGVVTIER	0	P67984	P67984	53	65	Rpl22	60S ribosomal protein L22	869570000		1
8D	FTLDCTHPVEDGIMDAANFEQFLQER	1	P67984	P67984	21	46	Rpl22	60S ribosomal protein L22	1617600000		4
8D	IYHPNIDEK	1	P68037	P68037	74	82	Ube2l3	Ubiquitin-conjugating enzyme E2 L3	56049000		1
8D	TDQVIQSLIALVNDPQPEHPLR	3	P68037	P68037	101	122	Ube2l3	Ubiquitin-conjugating enzyme E2 L3	210350000		2
8D	AEPPQCTSLAWSADGQTLFAGYTDNLVR	2	P68040	P68040	281	308	Gnb2l1	Guanine nucleotide-binding protein subunit beta-2-like 1;Guanine nucleotide-binding protein subunit beta-2-like 1, N-terminally processed	74558000		1
8D	DETNYGIPQR	1	P68040	P68040	48	57	Gnb2l1	Guanine nucleotide-binding protein subunit beta-2-like 1;Guanine nucleotide-binding protein subunit beta-2-like 1, N-terminally processed	633880000		1
8D	DGQAMLWDLNEGK	0	P68040	P68040	213	225	Gnb2l1	Guanine nucleotide-binding protein subunit beta-2-like 1;Guanine nucleotide-binding protein subunit beta-2-like 1, N-terminally processed	379400000		1
8D	FSPNSSNPIIVSCGWDK	2	P68040	P68040	156	172	Gnb2l1	Guanine nucleotide-binding protein subunit beta-2-like 1;Guanine nucleotide-binding protein subunit beta-2-like 1, N-terminally processed	391420000		1
8D	GHNGWVTQIATTPQFPDMILSASR	2	P68040	P68040	13	36	Gnb2l1	Guanine nucleotide-binding protein subunit beta-2-like 1;Guanine nucleotide-binding protein subunit beta-2-like 1, N-terminally processed	209250000		2
8D	HLYTLDGGDIINALCFSPNR	1	P68040	P68040	226	245	Gnb2l1	Guanine nucleotide-binding protein subunit beta-2-like 1;Guanine nucleotide-binding protein subunit beta-2-like 1, N-terminally processed	447060000		1
8D	IIVDELKQEVISTSSK	0	P68040	P68040	265	280	Gnb2l1	Guanine nucleotide-binding protein subunit beta-2-like 1;Guanine nucleotide-binding protein subunit beta-2-like 1, N-terminally processed	1346200000		2
8D	LWDLTTGTTTR	0	P68040	P68040	89	99	Gnb2l1	Guanine nucleotide-binding protein subunit beta-2-like 1;Guanine nucleotide-binding protein subunit beta-2-like 1, N-terminally processed	418400000		0
8D	TNHIGHTGYLNTVTVSPDGSLCASGGK	1	P68040	P68040	186	212	Gnb2l1	Guanine nucleotide-binding protein subunit beta-2-like 1;Guanine nucleotide-binding protein subunit beta-2-like 1, N-terminally processed	816700000		4
8D	VWQVTIGTR	0	P68040	P68040	309	317	Gnb2l1	Guanine nucleotide-binding protein subunit beta-2-like 1;Guanine nucleotide-binding protein subunit beta-2-like 1, N-terminally processed	325800000		0
8D	YTVQDESHSEWVSCVR	0	P68040	P68040	140	155	Gnb2l1	Guanine nucleotide-binding protein subunit beta-2-like 1;Guanine nucleotide-binding protein subunit beta-2-like 1, N-terminally processed	455910000		3
8D	YWLCAATGPSIK	1	P68040	P68040	246	257	Gnb2l1	Guanine nucleotide-binding protein subunit beta-2-like 1;Guanine nucleotide-binding protein subunit beta-2-like 1, N-terminally processed	471530000		1
8D	DLKPENLLIDHQGYIQVTDFGFAK	1	P68181	P68181	167	190	Prkacb	cAMP-dependent protein kinase catalytic subunit beta	211740000		2
8D	DNSNLYMVMEYVPGGEMFSHLR	1	P68181	P68181	113	134	Prkacb	cAMP-dependent protein kinase catalytic subunit beta	110310000		1
8D	TWTLCGTPEYLAPEIILSK	2	P68181;P05132	P68181	196	214	Prkacb;Prkaca	cAMP-dependent protein kinase catalytic subunit beta;cAMP-dependent protein kinase catalytic subunit alpha	111420000		1
8D	AVTEQGAELSNEER	0	P68254	P68254	28	41	Ywhaq	14-3-3 protein theta	865470000		2
8D	SICTTVLELLDK	0	P68254	P68254	92	103	Ywhaq	14-3-3 protein theta	810950000		2
8D	TAFDEAIAELDTLNEDSYK	0	P68254	P68254	194	212	Ywhaq	14-3-3 protein theta	882690000		2
8D	YLAEVACGDDR	0	P68254	P68254	128	138	Ywhaq	14-3-3 protein theta	366420000		1
8D	YLAEVACGDDRK	0	P68254	P68254	128	139	Ywhaq	14-3-3 protein theta	0		1
8D	YLIANATNPESK	1	P68254	P68254	104	115	Ywhaq	14-3-3 protein theta	416030000		1
8D	AVFVDLEPTVIDEIR	1	P68368	P68368	65	79	Tuba4a	Tubulin alpha-4A chain	570010000		4
8D	ECISVHVGQAGVQMGNACWELYCLEHGIQPDGQMPSDK	2	P68368	P68368	3	40	Tuba4a	Tubulin alpha-4A chain	48838000		1
8D	TIGGGDDSFTTFFCETGAGK	0	P68368	P68368	41	60	Tuba4a	Tubulin alpha-4A chain	200350000		2
8D	LIGQIVSSITASLR	0	P68369;P05214	P68369	230	243	Tuba1a;Tuba3a	Tubulin alpha-1A chain;Tubulin alpha-3 chain	130460000		4
8D	TIQFVDWCPTGFK	1	P68369;P05214	P68369	340	352	Tuba1a;Tuba3a	Tubulin alpha-1A chain;Tubulin alpha-3 chain	1846500000		1
8D	INVYYNEATGGK	0	P68372	P68372	1900-02-16	58	Tubb4b	Tubulin beta-4B chain	390230000		1
8D	IREEYPDR	1	P68372;CON__ENSEMBL:ENSBTAP00000025008;A2AQ07;P99024;Q7TMM9	P99024	155	162	Tubb4b;Tubb1;Tubb5;Tubb2a	Tubulin beta-4B chain;Tubulin beta-1 chain;Tubulin beta-5 chain;Tubulin beta-2A chain	1665500000		1
8D	EVDEQMLNVQNK	0	P68372;P99024;Q7TMM9	P99024	325	336	Tubb4b;Tubb5;Tubb2a	Tubulin beta-4B chain;Tubulin beta-5 chain;Tubulin beta-2A chain	2272600000		3
8D	GHYTEGAELVDSVLDVVR	0	P68372;P99024;Q7TMM9;Q9ERD7	P99024	104	121	Tubb4b;Tubb5;Tubb2a;Tubb3	Tubulin beta-4B chain;Tubulin beta-5 chain;Tubulin beta-2A chain;Tubulin beta-3 chain	6792300000		4
8D	EIVHLQAGQCGNQIGAK	0	P68372;Q9D6F9	P68372	3	19	Tubb4b;Tubb4a	Tubulin beta-4B chain;Tubulin beta-4A chain	2144300000		5
8D	FWEVISDEHGIDPTGTYHGDSDLQLER	1	P68372;Q9D6F9	P68372	20	46	Tubb4b;Tubb4a	Tubulin beta-4B chain;Tubulin beta-4A chain	929090000		3
8D	LAVNMVPFPR	2	P68372;Q9D6F9;CON__ENSEMBL:ENSBTAP00000025008;A2AQ07;P99024;Q7TMM9;Q9ERD7	P99024	253	262	Tubb4b;Tubb4a;Tubb1;Tubb5;Tubb2a;Tubb3	Tubulin beta-4B chain;Tubulin beta-4A chain;Tubulin beta-1 chain;Tubulin beta-5 chain;Tubulin beta-2A chain;Tubulin beta-3 chain	795030000		0
8D	EAESCDCLQGFQLTHSLGGGTGSGMGTLLISK	0	P68372;Q9D6F9;P99024	P99024	123	154	Tubb4b;Tubb4a;Tubb5	Tubulin beta-4B chain;Tubulin beta-4A chain;Tubulin beta-5 chain	3835200000		5
8D	KEAESCDCLQGFQLTHSLGGGTGSGMGTLLISK	0	P68372;Q9D6F9;P99024	P99024	122	154	Tubb4b;Tubb4a;Tubb5	Tubulin beta-4B chain;Tubulin beta-4A chain;Tubulin beta-5 chain	898350000		2
8D	VSDTVVEPYNATLSVHQLVENTDETYCIDNEALYDICFR	1	P68372;Q9D6F9;P99024	P99024	175	213	Tubb4b;Tubb4a;Tubb5	Tubulin beta-4B chain;Tubulin beta-4A chain;Tubulin beta-5 chain	242800000		4
8D	YLTVAAVFR	0	P68372;Q9D6F9;P99024	P99024	310	318	Tubb4b;Tubb4a;Tubb5	Tubulin beta-4B chain;Tubulin beta-4A chain;Tubulin beta-5 chain	0		1
8D	LHFFMPGFAPLTSR	2	P68372;Q9D6F9;P99024;Q7TMM9	P99024	263	276	Tubb4b;Tubb4a;Tubb5;Tubb2a	Tubulin beta-4B chain;Tubulin beta-4A chain;Tubulin beta-5 chain;Tubulin beta-2A chain	566880000		1
8D	LTTPTYGDLNHLVSATMSGVTTCLR	1	P68372;Q9D6F9;P99024;Q7TMM9	P99024	217	241	Tubb4b;Tubb4a;Tubb5;Tubb2a	Tubulin beta-4B chain;Tubulin beta-4A chain;Tubulin beta-5 chain;Tubulin beta-2A chain	5704800000	115	9
8D	SGPFGQIFRPDNFVFGQSGAGNNWAK	2	P68372;Q9D6F9;P99024;Q7TMM9	P99024	78	103	Tubb4b;Tubb4a;Tubb5;Tubb2a	Tubulin beta-4B chain;Tubulin beta-4A chain;Tubulin beta-5 chain;Tubulin beta-2A chain	2369100000	116	4
8D	ISEQFTAMFR	0	P68372;Q9D6F9;P99024;Q7TMM9;Q9ERD7	P99024	381	390	Tubb4b;Tubb4a;Tubb5;Tubb2a;Tubb3	Tubulin beta-4B chain;Tubulin beta-4A chain;Tubulin beta-5 chain;Tubulin beta-2A chain;Tubulin beta-3 chain	2267900000		1
8D	NMMAACDPR	1	P68372;Q9D6F9;P99024;Q7TMM9;Q9ERD7	P99024	298	306	Tubb4b;Tubb4a;Tubb5;Tubb2a;Tubb3	Tubulin beta-4B chain;Tubulin beta-4A chain;Tubulin beta-5 chain;Tubulin beta-2A chain;Tubulin beta-3 chain	91657000		0
8D	NSSYFVEWIPNNVK	1	P68372;Q9D6F9;P99024;Q7TMM9;Q9ERD7	P99024	337	350	Tubb4b;Tubb4a;Tubb5;Tubb2a;Tubb3	Tubulin beta-4B chain;Tubulin beta-4A chain;Tubulin beta-5 chain;Tubulin beta-2A chain;Tubulin beta-3 chain	4092200000		2
8D	IMNTFSVVPSPK	2	P68372;Q9D6F9;P99024;Q9ERD7	P99024	163	174	Tubb4b;Tubb4a;Tubb5;Tubb3	Tubulin beta-4B chain;Tubulin beta-4A chain;Tubulin beta-5 chain;Tubulin beta-3 chain	934390000		1
8D	ALTVPELTQQMFDAK	1	P68372;Q9D6F9;Q9ERD7	P68372	283	297	Tubb4b;Tubb4a;Tubb3	Tubulin beta-4B chain;Tubulin beta-4A chain;Tubulin beta-3 chain	305730000		5
8D	AVTELNEPLSNEDR	1	P68510	P68510	29	42	Ywhah	14-3-3 protein eta	343270000		1
8D	ELETVCNDVLALLDK	0	P68510	P68510	1900-04-01	106	Ywhah	14-3-3 protein eta	303380000		3
8D	GDREQLLQR	0	P68510	P68510	2	10	Ywhah	14-3-3 protein eta	149570000		1
8D	NCNDFQYESK	0	P68510	P68510	111	120	Ywhah	14-3-3 protein eta	82239000		1
8D	NSVVEASEAAYK	0	P68510	P68510	144	155	Ywhah	14-3-3 protein eta	156810000		1
8D	QAFDDAIAELDTLNEDSYK	0	P68510	P68510	199	217	Ywhah	14-3-3 protein eta	220410000		2
8D	DLDEVLQTHSVFVNVSK	0	P70122	P70122	46	62	Sbds	Ribosome maturation protein SBDS	0		1
8D	LTNVAVVR	0	P70122	P70122	12	19	Sbds	Ribosome maturation protein SBDS	36510000		1
8D	AAVENLPTFLVELSR	1	P70168	P70168	28	42	Kpnb1	Importin subunit beta-1	372620000		2
8D	DPSVVVR	1	P70168	P70168	419	425	Kpnb1	Importin subunit beta-1	119260000		1
8D	DTTAWTVGR	0	P70168	P70168	426	434	Kpnb1	Importin subunit beta-1	215280000		1
8D	GDQENVHPDVMLVQPR	2	P70168	P70168	778	793	Kpnb1	Importin subunit beta-1	389290000		2
8D	HFIMQVVCEATQCPDTR	1	P70168	P70168	216	232	Kpnb1	Importin subunit beta-1	0		1
8D	ICELLPEAAINDVYLAPLLQCLIEGLSAEPR	3	P70168	P70168	435	465	Kpnb1	Importin subunit beta-1	210900000		1
8D	LAATNALLNSLEFTK	0	P70168	P70168	192	206	Kpnb1	Importin subunit beta-1	812280000		2
8D	LLETTDRPDGHQNNLR	1	P70168	P70168	510	525	Kpnb1	Importin subunit beta-1	802690000		4
8D	LQQVLQMESHIQSTSDR	0	P70168	P70168	558	574	Kpnb1	Importin subunit beta-1	259840000		2
8D	MELITILEK	0	P70168	P70168	1	9	Kpnb1	Importin subunit beta-1	15947000		1
8D	MFQSTAGSGGVQEDALMAVSTLVEVLGGEFLK	0	P70168	P70168	614	645	Kpnb1	Importin subunit beta-1	162380000		3
8D	NYAEYQVCLAAVGLVGDLCR	0	P70168	P70168	660	679	Kpnb1	Importin subunit beta-1	18486000		1
8D	QDENDDDDDWNPCK	1	P70168	P70168	333	346	Kpnb1	Importin subunit beta-1	71484000		1
8D	SDFDMVDYLNELR	0	P70168	P70168	750	762	Kpnb1	Importin subunit beta-1	219790000		0
8D	SSAYESLMEIVK	0	P70168	P70168	526	537	Kpnb1	Importin subunit beta-1	200320000		1
8D	TTLVIMER	0	P70168	P70168	550	557	Kpnb1	Importin subunit beta-1	273780000		1
8D	VAALQNLVK	0	P70168	P70168	235	243	Kpnb1	Importin subunit beta-1	46074000		1
8D	VLANPGNSQVAR	1	P70168	P70168	43	54	Kpnb1	Importin subunit beta-1	394950000		1
8D	VQHQDALQISDVVMASLLR	0	P70168	P70168	595	613	Kpnb1	Importin subunit beta-1	377070000		2
8D	YLEVVLNTLQQASQAQVDK	0	P70168	P70168	731	749	Kpnb1	Importin subunit beta-1	373670000		2
8D	ATEGMVVADK	0	P70195	P70195	63	72	Psmb7	Proteasome subunit beta type-7	360520000		1
8D	FRPDMEEEEAK	1	P70195	P70195	185	195	Psmb7	Proteasome subunit beta type-7	170480000		2
8D	FRPDMEEEEAKK	1	P70195	P70195	185	196	Psmb7	Proteasome subunit beta type-7	187450000		2
8D	GTTAVLTEK	0	P70195	P70195	250	258	Psmb7	Proteasome subunit beta type-7	294060000		1
8D	LPYVTMGSGSLAAMAVFEDK	1	P70195	P70195	165	184	Psmb7	Proteasome subunit beta type-7	16778000		1
8D	DFSAPLTISR	1	P70271	P70271	22	31	Pdlim4	PDZ and LIM domain protein 4	160220000		1
8D	GYFFLDER	0	P70271	P70271	292	299	Pdlim4	PDZ and LIM domain protein 4	0		1
8D	HAWCGGNFLEVTEQILAK	0	P70280	P70280	18	35	Vamp7	Vesicle-associated membrane protein 7	47751000		1
8D	LELLIDKTENLVDSSVTFK	0	P70280	P70280	154	172	Vamp7	Vesicle-associated membrane protein 7	45516000		2
8D	TENLVDSSVTFK	0	P70280	P70280	161	172	Vamp7	Vesicle-associated membrane protein 7	103770000		2
8D	VMETQAQVDELK	0	P70280	P70280	126	137	Vamp7	Vesicle-associated membrane protein 7	134980000		1
8D	MEPPPAPGPER	5	P70295	P70295	1	11	Aup1	Ancient ubiquitous protein 1	0		0
8D	VQQLVAK	0	P70295	P70295	244	250	Aup1	Ancient ubiquitous protein 1	44656000		1
8D	GNDISSGTVLSDYVGSGPPSGTGLHR	2	P70296	P70296	94	119	Pebp1	Phosphatidylethanolamine-binding protein 1;Hippocampal cholinergic neurostimulating peptide	426020000		1
8D	LYEQLSGK	0	P70296	P70296	180	187	Pebp1	Phosphatidylethanolamine-binding protein 1;Hippocampal cholinergic neurostimulating peptide	240300000		1
8D	LYTLVLTDPDAPSR	2	P70296	P70296	63	76	Pebp1	Phosphatidylethanolamine-binding protein 1;Hippocampal cholinergic neurostimulating peptide	274810000		1
8D	AGEIITVLDDSDPNWWK	1	P70297	P70297	233	249	Stam	Signal transducing adapter molecule 1	83718000		2
8D	DFASEVSNVLNK	0	P70297	P70297	88	99	Stam	Signal transducing adapter molecule 1	0		1
8D	ALDTVLFGPPLLTR	2	P70302	P70302	194	207	Stim1	Stromal interaction molecule 1	65965000		1
8D	ELESHSSWYAPEALQK	1	P70302	P70302	334	349	Stim1	Stromal interaction molecule 1	54358000		2
8D	YAEEELEQVR	0	P70302	P70302	316	325	Stim1	Stromal interaction molecule 1	121290000		2
8D	IYQHVINK	0	P70303	P70303	93	100	Ctps2	CTP synthase 2	24534000		1
8D	ALEHSALAINHK	0	P70303;P70698	P70698	320	331	Ctps2;Ctps1	CTP synthase 2;CTP synthase 1	50899000		1
8D	YILVTGGVISGIGK	0	P70303;P70698	P70698	3	16	Ctps2;Ctps1	CTP synthase 2;CTP synthase 1	42817000		1
8D	FEDVVNQSSPK	1	P70318	P70318	210	220	Tial1	Nucleolysin TIAR	69667000		2
8D	LDAENAIVHMGGQWLGGR	0	P70318	P70318	166	183	Tial1	Nucleolysin TIAR	83926000		1
8D	NCTVYCGGIASGLTDQLMR	0	P70318	P70318	221	239	Tial1	Nucleolysin TIAR	24629000		1
8D	QTFSPFGQIMEIR	1	P70318;P52912	P70318	240	252	Tial1;Tia1	Nucleolysin TIAR;Nucleolysin TIA-1	80461000		1
8D	ATENDIYNFFSPLNPMR	2	P70333	P70333	300	316	Hnrnph2	Heterogeneous nuclear ribonucleoprotein H2	220870000		2
8D	SNSVEMDWVLK	0	P70333	P70333	88	98	Hnrnph2	Heterogeneous nuclear ribonucleoprotein H2	103890000		1
8D	YGDGGSSFQSTTGHCVHMR	0	P70333	P70333	276	294	Hnrnph2	Heterogeneous nuclear ribonucleoprotein H2	214220000		4
8D	HKQELTEK	0	P70336	P70336	957	964	Rock2	Rho-associated protein kinase 2	0		1
8D	IFQILYANEGESK	0	P70336	P70336	1227	1239	Rock2	Rho-associated protein kinase 2	14849000		0
8D	CLAFHDISPQAPTHFLVIPK	3	P70349	P70349	38	57	Hint1	Histidine triad nucleotide-binding protein 1	396780000		2
8D	DANLYISGLPR	1	P70372	P70372	105	115	Elavl1	ELAV-like protein 1	307610000		1
8D	FAANPNQNK	1	P70372	P70372	183	191	Elavl1	ELAV-like protein 1	35295000		1
8D	SEAEEAITSFNGHKPPGSSEPITVK	3	P70372	P70372	158	182	Elavl1	ELAV-like protein 1	110160000		3
8D	SLFSSIGEVESAK	0	P70372	P70372	38	50	Elavl1	ELAV-like protein 1	405800000		1
8D	SNGYEDHMAEDCRDDIGR	0	P70372	P70372	2	19	Elavl1	ELAV-like protein 1	100390000		1
8D	TNLIVNYLPQNMTQEELR	1	P70372	P70372	20	37	Elavl1	ELAV-like protein 1	0	117	0
8D	VLVDQTTGLSR	0	P70372	P70372	137	147	Elavl1	ELAV-like protein 1	290280000		1
8D	QDIDTQKIQER	0	P70388	P70388	1006	1016	Rad50	DNA repair protein RAD50	69972000		1
8D	ALTLQDLDNIWAAQAGK	0	P70398	P70398	425	441	Usp9x	Probable ubiquitin carboxyl-terminal hydrolase FAF-X	103700000		3
8D	AWQTFIIDLLLHCHSK	0	P70398	P70398	1311	1326	Usp9x	Probable ubiquitin carboxyl-terminal hydrolase FAF-X	13080000		1
8D	CLAENAVYLCDR	0	P70398	P70398	683	694	Usp9x	Probable ubiquitin carboxyl-terminal hydrolase FAF-X	43327000		1
8D	DGQLWLCAPQAK	1	P70398	P70398	667	678	Usp9x	Probable ubiquitin carboxyl-terminal hydrolase FAF-X	20473000		0
8D	ELDMEPYTVAGVAK	1	P70398	P70398	1821	1834	Usp9x	Probable ubiquitin carboxyl-terminal hydrolase FAF-X	51747000		1
8D	FDDGDVTECK	0	P70398	P70398	1900	1909	Usp9x	Probable ubiquitin carboxyl-terminal hydrolase FAF-X	43686000		1
8D	FSEYLLECPSAEVR	1	P70398	P70398	2100	2113	Usp9x	Probable ubiquitin carboxyl-terminal hydrolase FAF-X	41765000		1
8D	GDLLEGANAYHCEK	0	P70398	P70398	1760	1773	Usp9x	Probable ubiquitin carboxyl-terminal hydrolase FAF-X	41744000		1
8D	GWLVDLLNK	0	P70398	P70398	219	227	Usp9x	Probable ubiquitin carboxyl-terminal hydrolase FAF-X	32977000		1
8D	HLLNYAYNSNINVPNAEVLLNNEIDWLK	1	P70398	P70398	1381	1408	Usp9x	Probable ubiquitin carboxyl-terminal hydrolase FAF-X	31492000		1
8D	ICQGCPHR	1	P70398	P70398	1723	1730	Usp9x	Probable ubiquitin carboxyl-terminal hydrolase FAF-X	31121000		1
8D	LMGDEPDLDPDINKDFFESNVLQLDPSLLTENGMK	3	P70398	P70398	704	738	Usp9x	Probable ubiquitin carboxyl-terminal hydrolase FAF-X	17175000		1
8D	LQVNQVVIHEDFIQSCFDR	0	P70398	P70398	804	822	Usp9x	Probable ubiquitin carboxyl-terminal hydrolase FAF-X	46729000		1
8D	NDALSMIIK	0	P70398	P70398	304	312	Usp9x	Probable ubiquitin carboxyl-terminal hydrolase FAF-X	30943000		1
8D	NHQNLLDSLEQYVK	0	P70398	P70398	1746	1759	Usp9x	Probable ubiquitin carboxyl-terminal hydrolase FAF-X	84904000		2
8D	NNFLPNADMETR	1	P70398	P70398	1133	1144	Usp9x	Probable ubiquitin carboxyl-terminal hydrolase FAF-X	70242000		1
8D	SGGLPLVLSMLTR	1	P70398	P70398	1120	1132	Usp9x	Probable ubiquitin carboxyl-terminal hydrolase FAF-X	13967000		0
8D	TGETGVEETILEGHLGVTK	0	P70398	P70398	1417	1435	Usp9x	Probable ubiquitin carboxyl-terminal hydrolase FAF-X	54852000		0
8D	EQYGLGPYEAVTPLTK	2	P70399	P70399	1595	1610	Tp53bp1	Tumor suppressor p53-binding protein 1	0		1
8D	LLFDDGYECDVLGK	0	P70399	P70399	1514	1527	Tp53bp1	Tumor suppressor p53-binding protein 1	61003000		1
8D	MAVILSLEQGNR	0	P70399	P70399	1581	1592	Tp53bp1	Tumor suppressor p53-binding protein 1	27226000		1
8D	VITDVYYVDGTEVER	0	P70399	P70399	1250	1264	Tp53bp1	Tumor suppressor p53-binding protein 1	45686000		0
8D	DIDILIVR	0	P70404	P70404	160	167	Idh3g	Isocitrate dehydrogenase [NAD] subunit gamma 1, mitochondrial	41022000		1
8D	ENTEGEYSSLEHESVAGVVESLK	0	P70404	P70404	168	190	Idh3g	Isocitrate dehydrogenase [NAD] subunit gamma 1, mitochondrial	32394000		1
8D	HTVTMIPGDGIGPELMLHVK	2	P70404	P70404	55	74	Idh3g	Isocitrate dehydrogenase [NAD] subunit gamma 1, mitochondrial	109120000		2
8D	LGDGLFLQCCR	0	P70404	P70404	227	237	Idh3g	Isocitrate dehydrogenase [NAD] subunit gamma 1, mitochondrial	63528000		0
8D	TSLDLYANVIHCK	0	P70404	P70404	137	149	Idh3g	Isocitrate dehydrogenase [NAD] subunit gamma 1, mitochondrial	253450000		2
8D	DIELVMSQANVSR	0	P70670	P70670	2152	2164	Naca	Nascent polypeptide-associated complex subunit alpha, muscle-specific form	258430000		1
8D	IEDLSQQAQLAAAEK	0	P70670	P70670	2100	2114	Naca	Nascent polypeptide-associated complex subunit alpha, muscle-specific form	619260000		1
8D	SPASDTYIVFGEAK	1	P70670	P70670	2086	2099	Naca	Nascent polypeptide-associated complex subunit alpha, muscle-specific form	0		1
8D	FSDSYASVIK	0	P70698	P70698	310	319	Ctps1	CTP synthase 1	54700000		1
8D	LLETCSIALVGK	0	P70698	P70698	295	306	Ctps1	CTP synthase 1	102520000		2
8D	STGGILDVYVFLGPEPK	2	P70699	P70699	332	348	Gaa	Lysosomal alpha-glucosidase	111770000		2
8D	ALEIIPR	1	P80313	P80313	441	447	Cct7	T-complex protein 1 subunit eta	366220000		1
8D	ATISNDGATILK	0	P80313	P80313	56	67	Cct7	T-complex protein 1 subunit eta	574770000		1
8D	CAMTALSSK	0	P80313	P80313	158	166	Cct7	T-complex protein 1 subunit eta	98625000		1
8D	EGTDSSQGIPQLVSNISACQVIAEAVR	1	P80313	P80313	11	37	Cct7	T-complex protein 1 subunit eta	152410000		1
8D	GGAEQFMEETER	0	P80313	P80313	376	387	Cct7	T-complex protein 1 subunit eta	466800000		2
8D	INALTAASEAACLIVSVDETIK	0	P80313	P80313	500	521	Cct7	T-complex protein 1 subunit eta	236590000		5
8D	NDSVVAGGGAIEMELSK	0	P80313	P80313	402	418	Cct7	T-complex protein 1 subunit eta	67302000		1
8D	QLCDNAGFDATNILNK	0	P80313	P80313	448	463	Cct7	T-complex protein 1 subunit eta	398770000		3
8D	QVKPYVEEGLHPQIIIR	2	P80313	P80313	107	123	Cct7	T-complex protein 1 subunit eta	543210000		1
8D	SLHDAIMIVR	0	P80313	P80313	388	397	Cct7	T-complex protein 1 subunit eta	389400000		2
8D	SQDAEVGDGTTSVTLLAAEFLK	0	P80313	P80313	85	106	Cct7	T-complex protein 1 subunit eta	326440000		2
8D	TFSYAGFEMQPK	1	P80313	P80313	219	230	Cct7	T-complex protein 1 subunit eta	287600000		1
8D	VHTVEDYQAIVDAEWNILYDK	0	P80313	P80313	257	277	Cct7	T-complex protein 1 subunit eta	172250000		3
8D	VHTVEDYQAIVDAEWNILYDKLEK	0	P80313	P80313	257	280	Cct7	T-complex protein 1 subunit eta	419700000		3
8D	VQGGALEESQLVAGVAFK	0	P80313	P80313	200	217	Cct7	T-complex protein 1 subunit eta	68949000		1
8D	YNFFTGCPK	1	P80313	P80313	358	366	Cct7	T-complex protein 1 subunit eta	456620000		1
8D	ASLSLAPVNIFK	1	P80314	P80314	2	13	Cct2	T-complex protein 1 subunit beta	410320000	118	1
8D	DAALMVTNDGATILK	0	P80314	P80314	58	72	Cct2	T-complex protein 1 subunit beta	103700000		2
8D	GATQQILDEAER	0	P80314	P80314	377	388	Cct2	T-complex protein 1 subunit beta	973880000		1
8D	GSGNLEAIHVIK	0	P80314	P80314	192	203	Cct2	T-complex protein 1 subunit beta	426090000		1
8D	IGVNQPK	1	P80314	P80314	224	230	Cct2	T-complex protein 1 subunit beta	272750000		1
8D	ILIANTGMDTDK	0	P80314	P80314	237	248	Cct2	T-complex protein 1 subunit beta	465860000		1
8D	KLGGSLADSYLDEGFLLDK	0	P80314	P80314	204	222	Cct2	T-complex protein 1 subunit beta	80849000		2
8D	KLGGSLADSYLDEGFLLDKK	0	P80314	P80314	204	223	Cct2	T-complex protein 1 subunit beta	96532000		2
8D	LALVTGGEIASTFDHPELVK	1	P80314	P80314	323	342	Cct2	T-complex protein 1 subunit beta	889220000		3
8D	LAVEAVLR	0	P80314	P80314	182	189	Cct2	T-complex protein 1 subunit beta	275630000		1
8D	LGGSLADSYLDEGFLLDK	0	P80314	P80314	205	222	Cct2	T-complex protein 1 subunit beta	299070000		1
8D	LGGSLADSYLDEGFLLDKK	0	P80314	P80314	205	223	Cct2	T-complex protein 1 subunit beta	42244000		1
8D	LIEEVMIGEDK	0	P80314	P80314	348	358	Cct2	T-complex protein 1 subunit beta	242320000		0
8D	LIHFSGVALGEACTIVLR	0	P80314	P80314	359	376	Cct2	T-complex protein 1 subunit beta	120720000		4
8D	LSSFIGAIAIGDLVK	0	P80314	P80314	26	40	Cct2	T-complex protein 1 subunit beta	172340000		1
8D	MLPTIIADNAGYDSADLVAQLR	1	P80314	P80314	445	466	Cct2	T-complex protein 1 subunit beta	212130000		2
8D	NIGVDNPAAK	1	P80314	P80314	73	82	Cct2	T-complex protein 1 subunit beta	272500000		0
8D	QLIYNYPEQLFGAAGVMAIEHADFAGVER	1	P80314	P80314	294	322	Cct2	T-complex protein 1 subunit beta	293810000		1
8D	QVLLSAAEAAEVILR	0	P80314	P80314	502	516	Cct2	T-complex protein 1 subunit beta	95197000		5
8D	SLHDALCVLAQTVK	0	P80314	P80314	389	402	Cct2	T-complex protein 1 subunit beta	723130000		2
8D	VAEIEHAEK	0	P80314	P80314	264	272	Cct2	T-complex protein 1 subunit beta	352610000		1
8D	VQDDEVGDGTTSVTVLAAELLR	0	P80314	P80314	90	111	Cct2	T-complex protein 1 subunit beta	498120000		4
8D	ALIAGGGAPEIELALR	1	P80315	P80315	420	435	Cct4	T-complex protein 1 subunit delta	870680000		2
8D	DALSDLALHFLNK	0	P80315	P80315	307	319	Cct4	T-complex protein 1 subunit delta	901640000		2
8D	ETLLNSATTSLNSK	0	P80315	P80315	161	174	Cct4	T-complex protein 1 subunit delta	510670000		1
8D	FSNISAAK	0	P80315	P80315	35	42	Cct4	T-complex protein 1 subunit delta	632140000		1
8D	GDVTITNDGATILK	0	P80315	P80315	66	79	Cct4	T-complex protein 1 subunit delta	544750000		1
8D	GIHPTIISESFQK	1	P80315	P80315	127	139	Cct4	T-complex protein 1 subunit delta	1026000000		2
8D	IDDVVNTR	0	P80315	P80315	532	539	Cct4	T-complex protein 1 subunit delta	460890000		1
8D	LGGTIDDCELVEGLVLTQK	0	P80315	P80315	214	232	Cct4	T-complex protein 1 subunit delta	208020000		2
8D	TDMDNQIVVSDYAQMDR	0	P80315	P80315	258	274	Cct4	T-complex protein 1 subunit delta	77180000		1
8D	TLSGMESYCVR	0	P80315	P80315	442	452	Cct4	T-complex protein 1 subunit delta	271760000		1
8D	VVSQYSSLLSPMSVNAVMK	1	P80315	P80315	175	193	Cct4	T-complex protein 1 subunit delta	94663000		2
8D	GVIVDKDFSHPQMPK	2	P80316	P80316	227	241	Cct5	T-complex protein 1 subunit epsilon	203900000		1
8D	IADGYEQAAR	0	P80316	P80316	133	142	Cct5	T-complex protein 1 subunit epsilon	500770000		2
8D	IAILTCPFEPPKPK	4	P80316	P80316	248	261	Cct5	T-complex protein 1 subunit epsilon	655160000		1
8D	MMVDKDGDVTITNDGATILSMMDVDHQIAK	0	P80316	P80316	60	89	Cct5	T-complex protein 1 subunit epsilon	88292000		1
8D	QMAEIAVNAVLTVADMER	0	P80316	P80316	184	201	Cct5	T-complex protein 1 subunit epsilon	35024000		4
8D	QQISLATQMVR	0	P80316	P80316	515	525	Cct5	T-complex protein 1 subunit epsilon	215040000		1
8D	SLHDALCVIR	0	P80316	P80316	401	410	Cct5	T-complex protein 1 subunit epsilon	292460000		1
8D	VVYGGGAAEISCALAVSQEADKCPTLEQYAMR	1	P80316	P80316	418	449	Cct5	T-complex protein 1 subunit epsilon	215430000		3
8D	WVGGPEIELIAIATGGR	1	P80316	P80316	324	340	Cct5	T-complex protein 1 subunit epsilon	349810000		3
8D	AQAALAVNISAAR	0	P80317	P80317	16	28	Cct6a	T-complex protein 1 subunit zeta	129790000		1
8D	DGNVLLHEMQIQHPTASLIAK	1	P80317	P80317	59	79	Cct6a	T-complex protein 1 subunit zeta	1454700000		4
8D	EMDRETLIDVAR	0	P80317	P80317	142	153	Cct6a	T-complex protein 1 subunit zeta	266960000		2
8D	GIDPFSLDALAK	1	P80317	P80317	296	307	Cct6a	T-complex protein 1 subunit zeta	562920000		1
8D	KKDEPIDLFMVEIMEMK	1	P80317	P80317	181	197	Cct6a	T-complex protein 1 subunit zeta	109390000		3
8D	QLLHSCTVIATNILLVDEIMR	0	P80317	P80317	503	523	Cct6a	T-complex protein 1 subunit zeta	53325000		1
8D	VLAQNSGFDLQETLVK	0	P80317	P80317	450	465	Cct6a	T-complex protein 1 subunit zeta	823490000		2
8D	GFVVINQK	0	P80317;Q61390	P80317	288	295	Cct6a;Cct6b	T-complex protein 1 subunit zeta;T-complex protein 1 subunit zeta-2	368280000		1
8D	GLVLDHGAR	0	P80317;Q61390	P80317	209	217	Cct6a;Cct6b	T-complex protein 1 subunit zeta;T-complex protein 1 subunit zeta-2	288700000		1
8D	MLVSGAGDIK	0	P80317;Q61390	P80317	46	55	Cct6a;Cct6b	T-complex protein 1 subunit zeta;T-complex protein 1 subunit zeta-2	381230000		1
8D	QADLYISEGLHPR	1	P80317;Q61390	P80317	105	117	Cct6a;Cct6b	T-complex protein 1 subunit zeta;T-complex protein 1 subunit zeta-2	547060000		1
8D	AMTGVEQWPYR	1	P80318	P80318	428	438	Cct3	T-complex protein 1 subunit gamma	255350000		1
8D	AVAQALEVIPR	1	P80318	P80318	439	449	Cct3	T-complex protein 1 subunit gamma	460710000		3
8D	EILSEVER	0	P80318	P80318	382	389	Cct3	T-complex protein 1 subunit gamma	626880000		1
8D	EIQVQHPAAK	1	P80318	P80318	69	78	Cct3	T-complex protein 1 subunit gamma	142770000		1
8D	ELGIWEPLAVK	1	P80318	P80318	492	502	Cct3	T-complex protein 1 subunit gamma	519060000		1
8D	IDDIVSGHK	0	P80318	P80318	519	527	Cct3	T-complex protein 1 subunit gamma	374440000		1
8D	IVLLDSSLEYK	0	P80318	P80318	238	248	Cct3	T-complex protein 1 subunit gamma	653270000		1
8D	IVSRPEELREDDVGTGAGLLEIK	1	P80318	P80318	331	353	Cct3	T-complex protein 1 subunit gamma	803110000		2
8D	KGESQTDIEITR	0	P80318	P80318	249	260	Cct3	T-complex protein 1 subunit gamma	393850000		1
8D	MLLDPMGGIVMTNDGNAILR	1	P80318	P80318	49	68	Cct3	T-complex protein 1 subunit gamma	257940000		4
8D	MMGHRPVLVLSQNTK	1	P80318	P80318	1	15	Cct3	T-complex protein 1 subunit gamma	138740000		1
8D	TAVETAVLLLR	0	P80318	P80318	508	518	Cct3	T-complex protein 1 subunit gamma	714470000		2
8D	TVQFEENGR	0	P80318	P80318	182	190	Cct3	T-complex protein 1 subunit gamma	515650000		1
8D	VQSGNINAAK	0	P80318	P80318	22	31	Cct3	T-complex protein 1 subunit gamma	404900000		1
8D	WSSLACNIALDAVK	0	P80318	P80318	168	181	Cct3	T-complex protein 1 subunit gamma	121150000		1
8D	EVWEETDGLDPNDFDPK	2	P81117	P81117	231	247	Nucb2	Nucleobindin-2;Nesfatin-1	0		1
8D	GDELADSALEIFK	0	P82198	P82198	643	655	Tgfbi	Transforming growth factor-beta-induced protein ig-h3	0		1
8D	LEGDSEFLQPLYAK	1	P82347	P82347	1900-03-18	91	Sgcd	Delta-sarcoglycan	72646000		1
8D	VLGAEGTVFPK	1	P82347	P82347	165	175	Sgcd	Delta-sarcoglycan	54696000		1
8D	TSITSDIGMQFFDPR	1	P82349	P82349	162	176	Sgcb	Beta-sarcoglycan	24752000		1
8D	CVICGGPGVSDAYYCK	1	P83870	P83870	58	73	Phf5a	PHD finger-like domain-containing protein 5A	58046000		2
8D	ICDECNYGSYQGR	0	P83870	P83870	45	57	Phf5a	PHD finger-like domain-containing protein 5A	114320000		2
8D	HFELGGDK	0	P83882	P83882	90	97	Rpl36a	60S ribosomal protein L36a	409790000		1
8D	EIVQQLIDEYHAATRPDYISWGTQEQ	1	P83887	P83887	426	451	Tubg1	Tubulin gamma-1 chain	103400000		1
8D	LYNPENIYLSEHGGGAGNNWASGFSQGEK	1	P83887	P83887	85	113	Tubg1	Tubulin gamma-1 chain	0		1
8D	AMLSGPGQFAENETNEVNFR	1	P83940	P83940	44	63	Tceb1	Transcription elongation factor B polypeptide 1	193140000		2
8D	LISSDGHEFIVK	0	P83940	P83940	21	32	Tceb1	Transcription elongation factor B polypeptide 1	369310000		2
8D	TYGGCEGPDAMYVK	1	P83940	P83940	7	20	Tceb1	Transcription elongation factor B polypeptide 1	205530000		2
8D	DAVLLVFANK	0	P84078;P61205	P84078	118	127	Arf1;Arf3	ADP-ribosylation factor 1;ADP-ribosylation factor 3	712470000		3
8D	MLAEDELR	0	P84078;P61205;Q8BSL7	P84078	110	117	Arf1;Arf3;Arf2	ADP-ribosylation factor 1;ADP-ribosylation factor 3;ADP-ribosylation factor 2	1431700000		1
8D	NISFTVWDVGGQDK	0	P84078;P61205;Q8BSL7	P84078	60	73	Arf1;Arf3;Arf2	ADP-ribosylation factor 1;ADP-ribosylation factor 3;ADP-ribosylation factor 2	844780000		1
8D	QDLPNAMNAAEITDK	1	P84078;P61205;Q8BSL7	P84078	128	142	Arf1;Arf3;Arf2	ADP-ribosylation factor 1;ADP-ribosylation factor 3;ADP-ribosylation factor 2	903320000		2
8D	HYFQNTQGLIFVVDSNDR	0	P84078;P61205;Q8BSL7;P61750	P84078	80	97	Arf1;Arf3;Arf2;Arf4	ADP-ribosylation factor 1;ADP-ribosylation factor 3;ADP-ribosylation factor 2;ADP-ribosylation factor 4	310800000		5
8D	HYFQNTQGLIFVVDSNDRER	0	P84078;P61205;Q8BSL7;P61750	P84078	80	99	Arf1;Arf3;Arf2;Arf4	ADP-ribosylation factor 1;ADP-ribosylation factor 3;ADP-ribosylation factor 2;ADP-ribosylation factor 4	128240000		1
8D	ILMVGLDAAGK	0	P84078;P61205;Q8BSL7;P61750	P84078	20	30	Arf1;Arf3;Arf2;Arf4	ADP-ribosylation factor 1;ADP-ribosylation factor 3;ADP-ribosylation factor 2;ADP-ribosylation factor 4	1846100000		5
8D	LGEIVTTIPTIGFNVETVEYK	1	P84078;P61205;Q8BSL7;P61750	P84078	39	59	Arf1;Arf3;Arf2;Arf4	ADP-ribosylation factor 1;ADP-ribosylation factor 3;ADP-ribosylation factor 2;ADP-ribosylation factor 4	1398800000		3
8D	ADTQTYQPYNK	1	P84089	P84089	74	84	Erh	Enhancer of rudimentary homolog	359180000		1
8D	MYEEHLK	0	P84089	P84089	35	41	Erh	Enhancer of rudimentary homolog	348950000		1
8D	SHTILLVQPTK	1	P84089	P84089	2	12	Erh	Enhancer of rudimentary homolog	1002000000		2
8D	TYADYESVNECMEGVCK	0	P84089	P84089	18	34	Erh	Enhancer of rudimentary homolog	499320000		2
8D	ESQISAEIELLPTNDK	1	P84091	P84091	363	378	Ap2m1	AP-2 complex subunit mu	106190000		2
8D	GEVLISR	0	P84091	P84091	12	18	Ap2m1	AP-2 complex subunit mu	206530000		1
8D	IPTPLNTSGVQVICMK	2	P84091	P84091	324	339	Ap2m1	AP-2 complex subunit mu	206470000		2
8D	MCDVMAAYFGK	0	P84091	P84091	85	95	Ap2m1	AP-2 complex subunit mu	152490000		1
8D	QNVNAAMVFEFLYK	0	P84091	P84091	71	84	Ap2m1	AP-2 complex subunit mu	24197000		1
8D	QSIAIDDCTFHQCVR	0	P84091	P84091	239	253	Ap2m1	AP-2 complex subunit mu	95272000		1
8D	SYLSGMPECK	1	P84091	P84091	204	213	Ap2m1	AP-2 complex subunit mu	159350000		1
8D	WARPPISMNFEVPFAPSGLK	4	P84091	P84091	381	400	Ap2m1	AP-2 complex subunit mu	186730000		1
8D	EQGQAPITPQQGQALAK	2	P84096	P84096	131	147	Rhog	Rho-related GTP-binding protein RhoG	64092000		1
8D	EYIPTVFDNYSAQSAVDGR	1	P84096	P84096	31	49	Rhog	Rho-related GTP-binding protein RhoG	81738000		1
8D	TVNLNLWDTAGQEEYDR	0	P84096	P84096	50	66	Rhog	Rho-related GTP-binding protein RhoG	108240000		1
8D	YLECSALQQDGVK	0	P84096	P84096	154	166	Rhog	Rho-related GTP-binding protein RhoG	130400000		1
8D	ILMEHIHK	0	P84099	P84099	137	144	Rpl19	60S ribosomal protein L19	177960000		1
8D	TLSKEEETKK	0	P84099	P84099	187	196	Rpl19	60S ribosomal protein L19	427070000		2
8D	VWLDPNETNEIANANSR	1	P84099	P84099	22	38	Rpl19	60S ribosomal protein L19	728840000		3
8D	DSCPLDCK	1	P84104	P84104	4	11	Srsf3	Serine/arginine-rich splicing factor 3	391740000		1
8D	VYVGNLGNNGNK	0	P84104;A2A4X6	P84104	12	23	Srsf3;Gm12355	Serine/arginine-rich splicing factor 3	584210000		0
8D	NPPGFAFVEFEDPR	3	P84104;A2A4X6;Q8BL97	P84104	44	57	Srsf3;Gm12355;Srsf7	Serine/arginine-rich splicing factor 3;Serine/arginine-rich splicing factor 7	252560000		1
8D	EIAQDFK	0	P84228	P84228	74	80	Hist1h3b	Histone H3.2	665410000		1
8D	FQSSAVMALQEASEAYLVGLFEDTNLCAIHAK	0	P84228	P84228	85	116	Hist1h3b	Histone H3.2	5878100000		13
8D	STELLIR	0	P84228	P84228	58	64	Hist1h3b	Histone H3.2	4204700000		1
8D	AEDSGEYHCVYHFVSAPK	1	P97300	P97300	209	226	Nptn	Neuroplastin	409520000		2
8D	KRPDEVPDDDEPAGPMK	4	P97300	P97300	363	379	Nptn	Neuroplastin	59073000		1
8D	NEGQDAMMYCK	0	P97300	P97300	249	259	Nptn	Neuroplastin	16737000		1
8D	SENKNEGQDAMMYCK	0	P97300	P97300	245	259	Nptn	Neuroplastin	0		1
8D	SLESTTLTEK	0	P97314	P97314	152	161	Csrp2	Cysteine and glycine-rich protein 2	155180000		1
8D	TVYHAEEVQCDGR	0	P97314	P97314	16	28	Csrp2	Cysteine and glycine-rich protein 2	172600000		2
8D	CSQAVYAAEK	0	P97315	P97315	122	131	Csrp1	Cysteine and glycine-rich protein 1	154000000		1
8D	GFGFGQGAGALVHSE	0	P97315	P97315	179	193	Csrp1	Cysteine and glycine-rich protein 1	848150000		3
8D	GLESTTLADK	0	P97315	P97315	152	161	Csrp1	Cysteine and glycine-rich protein 1	233730000		1
8D	GLESTTLADKDGEIYCK	0	P97315	P97315	152	168	Csrp1	Cysteine and glycine-rich protein 1	2462200000		2
8D	GYGYGQGAGTLSTDK	0	P97315	P97315	70	84	Csrp1	Cysteine and glycine-rich protein 1	364840000		1
8D	GYGYGQGAGTLSTDKGESLGIK	0	P97315	P97315	70	91	Csrp1	Cysteine and glycine-rich protein 1	1746000000		2
8D	KNLDSTTVAVHGEEIYCK	0	P97315	P97315	42	59	Csrp1	Cysteine and glycine-rich protein 1	144000000		2
8D	NLDSTTVAVHGEEIYCK	0	P97315	P97315	43	59	Csrp1	Cysteine and glycine-rich protein 1	403930000		3
8D	CEWLIQAPEPYQR	2	P97333	P97333	54	66	Nrp1	Neuropilin-1	0	119	0
8D	EWIQVDLGLLR	0	P97333	P97333	324	334	Nrp1	Neuropilin-1	34434000		1
8D	IAPSPVVSSGPFLFIK	3	P97333	P97333	107	122	Nrp1	Neuropilin-1	83276000		0
8D	LYQVIFEGEIGK	0	P97333	P97333	776	787	Nrp1	Neuropilin-1	0		1
8D	NLSALENYNFELVDGVK	0	P97333	P97333	892	908	Nrp1	Neuropilin-1	132200000		2
8D	SFEGNNNYDTPELR	1	P97333	P97333	539	552	Nrp1	Neuropilin-1	133810000		1
8D	TGPIQDHTGDGNFIYSQADENQK	1	P97333	P97333	680	702	Nrp1	Neuropilin-1	349630000		2
8D	YQKPEEYDQLVWMVVGHQGDHWK	1	P97333	P97333	742	764	Nrp1	Neuropilin-1	0	120	0
8D	AKEEEAPLLFFVAGEDDMTDSLR	1	P97346	P97346	361	383	Nxn	Nucleoredoxin	34053000		2
8D	DMPWLALPYK	2	P97346	P97346	106	115	Nxn	Nucleoredoxin	16269000		1
8D	LYGIQGIPTLIVLDPQGEVITR	2	P97346	P97346	269	290	Nxn	Nucleoredoxin	68367000		5
8D	ACQSIYPLHDVFVR	1	P97351	P97351	200	213	Rps3a	40S ribosomal protein S3a	1246300000		2
8D	TTDGYLLR	0	P97351	P97351	129	136	Rps3a	40S ribosomal protein S3a	304530000		1
8D	VFEVSLADLQNDEVAFR	0	P97351	P97351	66	82	Rps3a	40S ribosomal protein S3a	177920000		3
8D	DVLILGGGDGGILCEIVK	0	P97355	P97355	193	210	Sms	Spermine synthase	10815000		1
8D	EEQKDFVSLYQDFENFYTR	0	P97363	P97363	104	122	Sptlc2	Serine palmitoyltransferase 2	20583000		2
8D	LVPLLDRPFDETTYEETED	2	P97363	P97363	542	560	Sptlc2	Serine palmitoyltransferase 2	28588000		2
8D	NIGVVVVGFPATPIIESR	2	P97363	P97363	488	505	Sptlc2	Serine palmitoyltransferase 2	37828000		1
8D	IEDGNNFGVAVQEK	0	P97371	P97371	142	155	Psme1	Proteasome activator complex subunit 1	154680000		1
8D	ISELDAFLK	0	P97371	P97371	37	45	Psme1	Proteasome activator complex subunit 1	125160000		2
8D	LEGFHTQISK	0	P97371	P97371	167	176	Psme1	Proteasome activator complex subunit 1	370090000		2
8D	NAYAVLYDIILK	0	P97371	P97371	221	232	Psme1	Proteasome activator complex subunit 1	221690000		2
8D	AFYAELYHIISSNLEK	0	P97372	P97372	211	226	Psme2	Proteasome activator complex subunit 2	395010000		2
8D	GEEKPSMY	1	P97372	P97372	232	239	Psme2	Proteasome activator complex subunit 2	138760000		1
8D	IEDGNDFGVAIQEK	0	P97372	P97372	132	145	Psme2	Proteasome activator complex subunit 2	122910000		1
8D	LPNFGFVVFDDSEPVQR	2	P97379	P97379	371	387	G3bp2	Ras GTPase-activating protein-binding protein 2	18519000		2
8D	NSSYVHGGVDASGKPQEAVYGQNDIHHK	1	P97379	P97379	37	64	G3bp2	Ras GTPase-activating protein-binding protein 2	49766000		1
8D	TEELKPQVEEK	1	P97379	P97379	206	216	G3bp2	Ras GTPase-activating protein-binding protein 2	29062000		1
8D	YPDSHQLFVGNLPHDIDENELK	2	P97379	P97379	327	348	G3bp2	Ras GTPase-activating protein-binding protein 2	51598000		0
8D	VMEKPSPLLVGR	2	P97379;P97855	P97855	2	13	G3bp2;G3bp1	Ras GTPase-activating protein-binding protein 2;Ras GTPase-activating protein-binding protein 1	48270000		1
8D	AHLVAVFNEYQR	0	P97384	P97384	387	398	Anxa11	Annexin A11	0		1
8D	DESTNVDMSLVQR	0	P97384	P97384	345	357	Anxa11	Annexin A11	42215000		1
8D	NLLEVSEVEQELACQNDHSSALQNVK	0	P97390	P97390	346	371	Vps45	Vacuolar protein sorting-associated protein 45	97991000		2
8D	SFLEEVLASGLHSR	0	P97390	P97390	542	555	Vps45	Vacuolar protein sorting-associated protein 45	47629000		1
8D	AASGFNATEDAQTLR	0	P97429	P97429	10	24	Anxa4	Annexin A4	583800000		2
8D	AEIDMLDIR	0	P97429	P97429	276	284	Anxa4	Annexin A4	421860000		1
8D	GAGTDEGCLIEILASR	0	P97429	P97429	101	116	Anxa4	Annexin A4	79591000		2
8D	GDTSGDYR	0	P97429	P97429	301	308	Anxa4	Annexin A4	19622000		1
8D	NHLLHVFDEYK	0	P97429	P97429	203	213	Anxa4	Annexin A4	171210000		2
8D	NHLLHVFDEYKR	0	P97429	P97429	203	214	Anxa4	Annexin A4	230130000		1
8D	CLENAHLAQALEAER	0	P97434	P97434	830	844	Mprip	Myosin phosphatase Rho-interacting protein	0		1
8D	DAYELEVLLR	0	P97434	P97434	897	906	Mprip	Myosin phosphatase Rho-interacting protein	19537000		1
8D	EGYVLQATCER	0	P97434	P97434	715	725	Mprip	Myosin phosphatase Rho-interacting protein	50326000		1
8D	ELEVLSEQYSQK	0	P97434	P97434	1902-03-28	829	Mprip	Myosin phosphatase Rho-interacting protein	0		1
8D	LLAEETAATISAIEAMK	0	P97434	P97434	759	775	Mprip	Myosin phosphatase Rho-interacting protein	52657000		2
8D	QYLEELQSVQR	0	P97434	P97434	807	817	Mprip	Myosin phosphatase Rho-interacting protein	69845000		1
8D	TQNVHVEIEQR	0	P97434	P97434	628	638	Mprip	Myosin phosphatase Rho-interacting protein	48993000		1
8D	CLHPLASETFVSK	1	P97447	P97447	71	83	Fhl1	Four and a half LIM domains protein 1	196580000		1
8D	DCFTCSNCK	0	P97447	P97447	125	133	Fhl1	Four and a half LIM domains protein 1	72765000		3
8D	FTAVEDQYYCVDCYK	0	P97447	P97447	200	214	Fhl1	Four and a half LIM domains protein 1	241400000		2
8D	GEDFYCVTCHETK	0	P97447	P97447	145	157	Fhl1	Four and a half LIM domains protein 1	178300000		1
8D	GSSVVAYEGQSWHDYCFHCK	0	P97447	P97447	234	253	Fhl1	Four and a half LIM domains protein 1	269840000		2
8D	VNQAIWLLCTGAR	0	P97461	P97461	147	159	Rps5	40S ribosomal protein S5;40S ribosomal protein S5, N-terminally processed	260460000		2
8D	WSTDDVQINDISLQDYIAVK	0	P97461	P97461	23	42	Rps5	40S ribosomal protein S5;40S ribosomal protein S5, N-terminally processed	130970000		2
8D	MDGAVMEGPLFLQSQR	1	P97465	P97465	1	16	Dok1	Docking protein 1	0	121	0
8D	FVGIKDEDQLEAFLK	0	P97493	P97493	148	162	Txn2	Thioredoxin, mitochondrial	316360000		4
8D	FVGIKDEDQLEAFLKK	0	P97493	P97493	148	163	Txn2	Thioredoxin, mitochondrial	0		2
8D	VVNSETPVVVDFHAQWCGPCK	2	P97493	P97493	74	94	Txn2	Thioredoxin, mitochondrial	218180000		2
8D	FYYNVESCGSLRPETIVLSALSGLK	1	P97760	P97760	229	253	Polr2c	DNA-directed RNA polymerase II subunit RPB3	26620000		2
8D	ETAIELGYLTAEQFDEWVKPK	1	P97807	P97807	481	501	Fh	Fumarate hydratase, mitochondrial	353730000		2
8D	KPVHPNDHVNK	2	P97807	P97807	170	180	Fh	Fumarate hydratase, mitochondrial	149900000		2
8D	LMNESLMLVTALNPHIGYDK	1	P97807	P97807	445	464	Fh	Fumarate hydratase, mitochondrial	115970000		1
8D	LNDHFPLVVWQTGSGTQTNMNVNEVISNR	1	P97807	P97807	129	157	Fh	Fumarate hydratase, mitochondrial	170780000		3
8D	SGLGELILPENEPGSSIMPGK	3	P97807	P97807	348	368	Fh	Fumarate hydratase, mitochondrial	113340000		1
8D	THTQDAVPLTLGQEFSGYVQQVQYAMVR	1	P97807	P97807	231	258	Fh	Fumarate hydratase, mitochondrial	77000000		1
8D	VAALTGLPFVTAPNK	2	P97807	P97807	294	308	Fh	Fumarate hydratase, mitochondrial	54276000		1
8D	DVVLQWGEMPTSVAYIR	1	P97820	P97820	1147	1163	Map4k4	Mitogen-activated protein kinase kinase kinase kinase 4	44086000		2
8D	SFGELLHKPLLVDLTVEEGQR	1	P97820	P97820	1057	1077	Map4k4	Mitogen-activated protein kinase kinase kinase kinase 4	0	122	0
8D	GQNVLLTENAEVK	0	P97820;Q9JM52;P83510	P97820	155	167	Map4k4;Mink1;Tnik	Mitogen-activated protein kinase kinase kinase kinase 4;Misshapen-like kinase 1;Traf2 and NCK-interacting protein kinase	45494000		0
8D	DLSTVEALQNLK	0	P97822	P97822	102	113	Anp32e	Acidic leucine-rich nuclear phosphoprotein 32 family member E	120570000		1
8D	IKDLSTVEALQNLK	0	P97822	P97822	100	113	Anp32e	Acidic leucine-rich nuclear phosphoprotein 32 family member E	30514000		1
8D	SLDLFNCEITNLEDYR	0	P97822	P97822	117	132	Anp32e	Acidic leucine-rich nuclear phosphoprotein 32 family member E	207610000		0
8D	FMQTFVLAPEGSVANK	1	P97855	P97855	108	123	G3bp1	Ras GTPase-activating protein-binding protein 1	0		1
8D	HVDAHATLNDGVVVQVMGLLSNNNQALR	0	P97855	P97855	79	106	G3bp1	Ras GTPase-activating protein-binding protein 1	53870000		2
8D	LPNFGFVVFDDSEPVQK	2	P97855	P97855	375	391	G3bp1	Ras GTPase-activating protein-binding protein 1	71153000		2
8D	QYYTLLNQAPDMLHR	1	P97855	P97855	18	32	G3bp1	Ras GTPase-activating protein-binding protein 1	83170000		1
8D	ILIQFFDTAR	0	P97858	P97858	69	78	Slc35b1	Solute carrier family 35 member B1	32188000		1
8D	SCKPIPVMLLGVTLLK	2	P97858	P97858	118	133	Slc35b1	Solute carrier family 35 member B1	20317000		1
8D	DLFQVIYNVK	0	P98078	P98078	164	173	Dab2	Disabled homolog 2	95883000		1
8D	LIGIDDVPDAR	1	P98078	P98078	54	64	Dab2	Disabled homolog 2	146230000		1
8D	TGVIEHEHPVNK	1	P98078	P98078	109	120	Dab2	Disabled homolog 2	69734000		1
8D	ALTVPELTQQVFDAK	1	P99024	P99024	283	297	Tubb5	Tubulin beta-5 chain	1870200000	123	5
8D	FWEVISDEHGIDPTGTYHGDSDLQLDR	1	P99024	P99024	20	46	Tubb5	Tubulin beta-5 chain	4864200000		5
8D	ISVYYNEATGGK	0	P99024	P99024	47	58	Tubb5	Tubulin beta-5 chain	3055600000		2
8D	MAVTFIGNSTAIQELFK	0	P99024	P99024	363	379	Tubb5	Tubulin beta-5 chain	1683000000		13
8D	AILVDLEPGTMDSVR	1	P99024;Q7TMM9;Q9ERD7	P99024	63	77	Tubb5;Tubb2a;Tubb3	Tubulin beta-5 chain;Tubulin beta-2A chain;Tubulin beta-3 chain	3792900000		2
8D	FDGGVVIAADMLGSYGSLAR	0	P99026	P99026	61	80	Psmb4	Proteasome subunit beta type-4	41916000		2
8D	VNDSTMLGASGDYADFQYLK	0	P99026	P99026	90	109	Psmb4	Proteasome subunit beta type-4	160920000		2
8D	ILDSVGIEADDDR	0	P99027	P99027	26	38	Rplp2	60S acidic ribosomal protein P2	230690000		1
8D	ILDSVGIEADDDRLNK	0	P99027	P99027	26	41	Rplp2	60S acidic ribosomal protein P2	250160000		1
8D	KEESEESDDDMGFGLFD	0	P99027	P99027	99	115	Rplp2	60S acidic ribosomal protein P2	10385000		0
8D	KILDSVGIEADDDR	0	P99027	P99027	25	38	Rplp2	60S acidic ribosomal protein P2	49513000		1
8D	KILDSVGIEADDDRLNK	0	P99027	P99027	25	41	Rplp2	60S acidic ribosomal protein P2	69143000		1
8D	FSMVIDNGIVK	0	P99029	P99029	177	187	Prdx5	Peroxiredoxin-5, mitochondrial	100350000		1
8D	LLADPTGAFGK	1	P99029	P99029	145	155	Prdx5	Peroxiredoxin-5, mitochondrial	247930000		1
8D	VNLAELFK	0	P99029	P99029	72	79	Prdx5	Peroxiredoxin-5, mitochondrial	174390000		0
8D	LVVGNTEIGIEMK	0	Q00519	Q00519	259	271	Xdh	Xanthine dehydrogenase/oxidase;Xanthine dehydrogenase;Xanthine oxidase	50932000		1
8D	YENELSLR	0	Q00519	Q00519	602	609	Xdh	Xanthine dehydrogenase/oxidase;Xanthine dehydrogenase;Xanthine oxidase	66889000		1
8D	DNIACVILTFK	0	Q00612	Q00612	228	238	G6pdx	Glucose-6-phosphate 1-dehydrogenase X	146490000		1
8D	EELYQGDAFHQADTHIFIIMGASGDLAK	0	Q00612	Q00612	18	45	G6pdx	Glucose-6-phosphate 1-dehydrogenase X	125480000		1
8D	KPGMFFNPEESELDLTYGNR	2	Q00612	Q00612	408	427	G6pdx	Glucose-6-phosphate 1-dehydrogenase X	118770000		1
8D	EMVQNLMVLR	0	Q00612;P97324	Q00612	206	215	G6pdx;G6pd2	Glucose-6-phosphate 1-dehydrogenase X;Glucose-6-phosphate 1-dehydrogenase 2	174530000		1
8D	DNQWLGVTLSR	0	Q00651	Q00651	130	140	Itga4	Integrin alpha-4	0		2
8D	SPHTTEVVGGAPQHEQIGK	2	Q00651	Q00651	269	287	Itga4	Integrin alpha-4	0		1
8D	ALDVNVALR	0	Q00915	Q00915	23	31	Rbp1	Retinol-binding protein 1	474850000		1
8D	CMTTVSWDGDK	0	Q00915	Q00915	83	93	Rbp1	Retinol-binding protein 1	238810000		1
8D	CMTTVSWDGDKLQCVQK	0	Q00915	Q00915	83	99	Rbp1	Retinol-binding protein 1	373200000		2
8D	GWTQWIEGDELHLEMR	0	Q00915	Q00915	106	121	Rbp1	Retinol-binding protein 1	342050000		3
8D	IANLLKPDK	1	Q00915	Q00915	33	41	Rbp1	Retinol-binding protein 1	167290000		1
8D	CDYMDEVTYGELEKEEAQPIVTK	1	Q00PI9	Q00PI9	600	622	Hnrnpul2	Heterogeneous nuclear ribonucleoprotein U-like protein 2	0		1
8D	NCVVELNFGQK	0	Q00PI9	Q00PI9	405	415	Hnrnpul2	Heterogeneous nuclear ribonucleoprotein U-like protein 2	89604000		1
8D	NFILDQCNVYNSGQR	0	Q00PI9	Q00PI9	530	544	Hnrnpul2	Heterogeneous nuclear ribonucleoprotein U-like protein 2	151320000		1
8D	GEPGPAGSVGPVGAVGPR	4	Q01149	Q01149	985	1002	Col1a2	Collagen alpha-2(I) chain	160240000		1
8D	SLNNQIETLLTPEGSR	1	Q01149	Q01149	1147	1162	Col1a2	Collagen alpha-2(I) chain	579510000		3
8D	VEVGPVCFK	1	Q01149	Q01149	1364	1372	Col1a2	Collagen alpha-2(I) chain	365230000		0
8D	NYVVTDHGSCVR	0	Q01279	Q01279	298	309	Egfr	Epidermal growth factor receptor	79800000		1
8D	WMALESILHR	0	Q01279	Q01279	882	891	Egfr	Epidermal growth factor receptor	45851000		1
8D	AATTGHVIDIYACALDQTGLLEMK	0	Q01405	Q01405	338	361	Sec23a	Protein transport protein Sec23A	166250000		1
8D	AVLNPLCQVDYR	1	Q01405	Q01405	68	79	Sec23a	Protein transport protein Sec23A	117020000		1
8D	ERPDLPPIQYEPVLCSR	4	Q01405	Q01405	47	63	Sec23a	Protein transport protein Sec23A	154580000		3
8D	HLLQAPVDDAQEILHSR	1	Q01405	Q01405	683	699	Sec23a	Protein transport protein Sec23A	351370000		2
8D	ICGLSPTTTLAIYFEVVNQHNAPIPQGGR	3	Q01405	Q01405	448	476	Sec23a	Protein transport protein Sec23A	75175000		1
8D	ISGAIGPCVSLNSK	1	Q01405	Q01405	416	429	Sec23a	Protein transport protein Sec23A	55760000		1
8D	TTYLEFIQQNEER	0	Q01405	Q01405	2	14	Sec23a	Protein transport protein Sec23A	0		1
8D	VNPSQTHNNMYAWGQESGAPILTDDVSLQVFMDHLK	2	Q01405	Q01405	722	757	Sec23a	Protein transport protein Sec23A	112850000		1
8D	YIDTEHGGSQAR	0	Q01405	Q01405	705	716	Sec23a	Protein transport protein Sec23A	68775000		1
8D	FSWNVWPSSR	1	Q01405;Q9D662	Q01405	19	28	Sec23a;Sec23b	Protein transport protein Sec23A;Protein transport protein Sec23B	61422000		1
8D	IDMNLTDLLGELQR	0	Q01405;Q9D662	Q01405	236	249	Sec23a;Sec23b	Protein transport protein Sec23A;Protein transport protein Sec23B	160170000		2
8D	ALYLSDNDFEILPPDIGK	2	Q01730	Q01730	138	155	Rsu1	Ras suppressor protein 1	41839000		4
8D	DNDLISLPK	1	Q01730	Q01730	166	174	Rsu1	Ras suppressor protein 1	86416000		0
8D	LTVLPPELGNLDLTGQK	2	Q01730	Q01730	192	208	Rsu1	Ras suppressor protein 1	64186000		1
8D	AHVIVMAATNRPNSIDPALR	2	Q01853	Q01853	339	358	Vcp	Transitional endoplasmic reticulum ATPase	228060000		1
8D	AIANECQANFISIK	0	Q01853	Q01853	530	543	Vcp	Transitional endoplasmic reticulum ATPase	193020000		1
8D	DVDLEFLAK	0	Q01853	Q01853	669	677	Vcp	Transitional endoplasmic reticulum ATPase	341650000		2
8D	EAVCIVLSDDTCSDEK	0	Q01853	Q01853	66	81	Vcp	Transitional endoplasmic reticulum ATPase	40388000		1
8D	EDEEESLNEVGYDDIGGCR	0	Q01853	Q01853	192	210	Vcp	Transitional endoplasmic reticulum ATPase	130450000		2
8D	EMVELPLR	1	Q01853	Q01853	218	225	Vcp	Transitional endoplasmic reticulum ATPase	414890000		1
8D	ETVVEVPQVTWEDIGGLEDVK	1	Q01853	Q01853	466	486	Vcp	Transitional endoplasmic reticulum ATPase	119970000		4
8D	ETVVEVPQVTWEDIGGLEDVKR	1	Q01853	Q01853	466	487	Vcp	Transitional endoplasmic reticulum ATPase	518880000		2
8D	EVDIGIPDATGR	1	Q01853	Q01853	366	377	Vcp	Transitional endoplasmic reticulum ATPase	462700000		1
8D	GDDLSTAILK	0	Q01853	Q01853	9	18	Vcp	Transitional endoplasmic reticulum ATPase	416020000		1
8D	GDIFLVR	0	Q01853	Q01853	149	155	Vcp	Transitional endoplasmic reticulum ATPase	69984000		1
8D	GPELLTMWFGESEANVR	1	Q01853	Q01853	544	560	Vcp	Transitional endoplasmic reticulum ATPase	109470000		1
8D	GVLFYGPPGCGK	2	Q01853	Q01853	513	524	Vcp	Transitional endoplasmic reticulum ATPase	409680000		0
8D	IVSQLLTLMDGLK	0	Q01853	Q01853	1900-11-19	336	Vcp	Transitional endoplasmic reticulum ATPase	260730000		1
8D	KYEMFAQTLQQSR	0	Q01853	Q01853	754	766	Vcp	Transitional endoplasmic reticulum ATPase	317650000		2
8D	LADDVDLEQVANETHGHVGADLAALCSEAALQAIR	0	Q01853	Q01853	390	424	Vcp	Transitional endoplasmic reticulum ATPase	1398900000		3
8D	LAGESESNLR	0	Q01853	Q01853	278	287	Vcp	Transitional endoplasmic reticulum ATPase	456230000		1
8D	LDQLIYIPLPDEK	2	Q01853	Q01853	639	651	Vcp	Transitional endoplasmic reticulum ATPase	446260000		1
8D	LEILQIHTK	0	Q01853	Q01853	378	386	Vcp	Transitional endoplasmic reticulum ATPase	150690000		1
8D	LGDVISIQPCPDVK	2	Q01853	Q01853	96	109	Vcp	Transitional endoplasmic reticulum ATPase	741940000		1
8D	LIVDEAINEDNSVVSLSQPK	1	Q01853	Q01853	26	45	Vcp	Transitional endoplasmic reticulum ATPase	777880000		2
8D	MDELQLFR	0	Q01853	Q01853	46	53	Vcp	Transitional endoplasmic reticulum ATPase	792700000		1
8D	MTNGFSGADLTEICQR	0	Q01853	Q01853	678	693	Vcp	Transitional endoplasmic reticulum ATPase	315290000		1
8D	NAPAIIFIDELDAIAPK	2	Q01853	Q01853	296	312	Vcp	Transitional endoplasmic reticulum ATPase	787390000		1
8D	NVFIIGATNRPDIIDPAILRPGR	3	Q01853	Q01853	616	638	Vcp	Transitional endoplasmic reticulum ATPase	129010000		2
8D	QAAPCVLFFDELDSIAK	1	Q01853	Q01853	568	584	Vcp	Transitional endoplasmic reticulum ATPase	826820000		0
8D	QTNPSAMEVEEDDPVPEIR	3	Q01853	Q01853	714	732	Vcp	Transitional endoplasmic reticulum ATPase	150250000		1
8D	RDHFEEAMR	0	Q01853	Q01853	733	741	Vcp	Transitional endoplasmic reticulum ATPase	186110000		1
8D	VINQILTEMDGMSTK	0	Q01853	Q01853	600	614	Vcp	Transitional endoplasmic reticulum ATPase	437520000		2
8D	VVETDPSPYCIVAPDTVIHCEGEPIK	4	Q01853	Q01853	165	190	Vcp	Transitional endoplasmic reticulum ATPase	38043000		1
8D	VVETDPSPYCIVAPDTVIHCEGEPIKR	4	Q01853	Q01853	165	191	Vcp	Transitional endoplasmic reticulum ATPase	91019000		1
8D	ALVLELCCNDESGEDVEVPYVR	1	Q02053	Q02053	1033	1054	Uba1	Ubiquitin-like modifier-activating enzyme 1	51478000		2
8D	DNPGVVTCLDEAR	1	Q02053	Q02053	227	239	Uba1	Ubiquitin-like modifier-activating enzyme 1	484770000		1
8D	FEVQGLQPNGEEMTLK	1	Q02053	Q02053	958	973	Uba1	Ubiquitin-like modifier-activating enzyme 1	347120000		1
8D	GNVQVVIPFLTESYSSSQDPPEK	3	Q02053	Q02053	605	627	Uba1	Ubiquitin-like modifier-activating enzyme 1	91517000		2
8D	IHVSDQELQSANASVDDSR	0	Q02053	Q02053	807	825	Uba1	Ubiquitin-like modifier-activating enzyme 1	144970000		1
8D	IHVSDQELQSANASVDDSRLEELK	0	Q02053	Q02053	807	830	Uba1	Ubiquitin-like modifier-activating enzyme 1	395270000		2
8D	LAGTQPLEVLEAVQR	1	Q02053	Q02053	679	693	Uba1	Ubiquitin-like modifier-activating enzyme 1	891510000		2
8D	LDQPMTEIVSR	1	Q02053	Q02053	1011	1021	Uba1	Ubiquitin-like modifier-activating enzyme 1	280950000		0
8D	NFPNAIEHTLQWAR	1	Q02053	Q02053	636	649	Uba1	Ubiquitin-like modifier-activating enzyme 1	113010000		2
8D	NGFLNLALPFFGFSEPLAAPR	3	Q02053	Q02053	924	944	Uba1	Ubiquitin-like modifier-activating enzyme 1	66983000		1
8D	VLGPYTFSICDTSNFSDYIR	1	Q02053	Q02053	269	288	Uba1	Ubiquitin-like modifier-activating enzyme 1	21651000		1
8D	IDDFILHKMLGK	0	Q02111	Q02111	377	388	Prkcq	Protein kinase C theta type	0		1
8D	AAVSHWQQQSYLDSGIHSGATTTAPSLSGK	1	Q02248	Q02248	20	49	Ctnnb1	Catenin beta-1	227460000		2
8D	EAAEAIEAEGATAPLTELLHSR	1	Q02248	Q02248	626	647	Ctnnb1	Catenin beta-1	45224000		2
8D	HAVVNLINYQDDAELATR	0	Q02248	Q02248	134	151	Ctnnb1	Catenin beta-1	44820000		2
8D	HQEAEMAQNAVR	0	Q02248	Q02248	475	486	Ctnnb1	Catenin beta-1	70725000		1
8D	LHYGLPVVVK	1	Q02248	Q02248	487	496	Ctnnb1	Catenin beta-1	71549000		1
8D	LLNDEDQVVVNK	0	Q02248	Q02248	159	170	Ctnnb1	Catenin beta-1	170050000		1
8D	LSVELTSSLFR	0	Q02248	Q02248	674	684	Ctnnb1	Catenin beta-1	34563000		1
8D	MMVCQVGGIEALVR	0	Q02248	Q02248	436	449	Ctnnb1	Catenin beta-1	0		1
8D	NEGVATYAAAVLFR	0	Q02248	Q02248	648	661	Ctnnb1	Catenin beta-1	73517000		1
8D	TSMGGTQQQFVEGVR	0	Q02248	Q02248	551	565	Ctnnb1	Catenin beta-1	111130000		1
8D	VAAGVLCELAQDKEAAEAIEAEGATAPLTELLHSR	1	Q02248	Q02248	613	647	Ctnnb1	Catenin beta-1	243700000		1
8D	MEEIVEGCTGALHILAR	0	Q02248;Q02257	Q02248	566	582	Ctnnb1;Jup	Catenin beta-1;Junction plakoglobin	129540000		2
8D	VAAGVLCELAQDK	0	Q02248;Q02257	Q02248	613	625	Ctnnb1;Jup	Catenin beta-1;Junction plakoglobin	75814000		1
8D	HVAAGTQQPYTDGVR	1	Q02257	Q02257	541	555	Jup	Junction plakoglobin	28349000		1
8D	LLNDEDPVVVTK	1	Q02257	Q02257	150	161	Jup	Junction plakoglobin	54100000		1
8D	NLALCPANHAPLQEAAVIPR	3	Q02257	Q02257	507	526	Jup	Junction plakoglobin	64784000		1
8D	TLVTQNSGVEALIHAILR	0	Q02257	Q02257	427	444	Jup	Junction plakoglobin	45583000		2
8D	TMQNTSDLDTAR	0	Q02257	Q02257	192	203	Jup	Junction plakoglobin	154350000		1
8D	HEAYGECYK	0	Q02788	Q02788	255	263	Col6a2	Collagen alpha-2(VI) chain	80677000		2
8D	LGEQNFHK	0	Q02788	Q02788	859	866	Col6a2	Collagen alpha-2(VI) chain	0		1
8D	NLEWIAGGTWTPSALK	1	Q02788	Q02788	708	723	Col6a2	Collagen alpha-2(VI) chain	37251000		1
8D	DLELLIQTATR	0	Q02819	Q02819	152	162	Nucb1	Nucleobindin-1	122830000		1
8D	ELQQAVLQMEQR	0	Q02819	Q02819	387	398	Nucb1	Nucleobindin-1	196780000		1
8D	FEEELAAR	0	Q02819	Q02819	349	356	Nucb1	Nucleobindin-1	159960000		1
8D	LQAANAEDIK	0	Q02819	Q02819	71	80	Nucb1	Nucleobindin-1	234900000		1
8D	LSQETEALGR	0	Q02819	Q02819	367	376	Nucb1	Nucleobindin-1	221600000		1
8D	LVTLEEFLASTQR	0	Q02819	Q02819	310	322	Nucb1	Nucleobindin-1	278860000		3
8D	YLQEVINVLETDGHFR	0	Q02819	Q02819	53	68	Nucb1	Nucleobindin-1	368690000		1
8D	EKDGEFSVLQLVGMLR	0	Q03145	Q03145	707	722	Epha2	Ephrin type-A receptor 2	93816000		2
8D	FADIVSILDK	0	Q03145	Q03145	865	874	Epha2	Ephrin type-A receptor 2	129150000		2
8D	TVSEWLESIK	0	Q03145	Q03145	909	918	Epha2	Ephrin type-A receptor 2	98350000		1
8D	VDFLSEASIMGQFSHHNIIR	0	Q03145	Q03145	659	678	Epha2	Ephrin type-A receptor 2	45187000		1
8D	VLEDDPEATYTTSGGK	1	Q03145	Q03145	764	779	Epha2	Ephrin type-A receptor 2	87473000		2
8D	NILVNSNLVCK	0	Q03145;Q03137;P54763;P54761;P54754;Q61772;Q62413	Q03145	745	755	Epha2;Epha4;Ephb2;Ephb4;Ephb3;Epha7;Epha6	Ephrin type-A receptor 2;Ephrin type-A receptor 4;Ephrin type-B receptor 2;Ephrin type-B receptor 4;Ephrin type-B receptor 3;Ephrin type-A receptor 7;Ephrin type-A receptor 6	212940000		2
8D	AAVMVYDDANKK	0	Q03173	Q03173	11	22	Enah	Protein enabled homolog	82961000		1
8D	ERLEQEQLER	0	Q03173	Q03173	198	207	Enah	Protein enabled homolog	131480000		1
8D	KIQDHQVVINCAIPK	1	Q03173	Q03173	52	66	Enah	Protein enabled homolog	94564000		1
8D	QLQEQQR	0	Q03173	Q03173	165	171	Enah	Protein enabled homolog	198190000		1
8D	QNSQLPAQVQNGPSQEELEIQR	2	Q03173	Q03173	142	163	Enah	Protein enabled homolog	0	124	0
8D	VHIYHHTGNNTFR	0	Q03173	Q03173	35	47	Enah	Protein enabled homolog	19612000		1
8D	AVDSLVPIGR	1	Q03265	Q03265	195	204	Atp5a1	ATP synthase subunit alpha, mitochondrial	1617900000		1
8D	EAYPGDVFYLHSR	1	Q03265	Q03265	335	347	Atp5a1	ATP synthase subunit alpha, mitochondrial	847450000		2
8D	ELIIGDR	0	Q03265	Q03265	208	214	Atp5a1	ATP synthase subunit alpha, mitochondrial	1236700000		1
8D	EVAAFAQFGSDLDAATQQLLSR	0	Q03265	Q03265	442	463	Atp5a1	ATP synthase subunit alpha, mitochondrial	2213700000		1
8D	GIRPAINVGLSVSR	1	Q03265	Q03265	403	416	Atp5a1	ATP synthase subunit alpha, mitochondrial	482300000		3
8D	GMSLNLEPDNVGVVVFGNDK	1	Q03265	Q03265	104	123	Atp5a1	ATP synthase subunit alpha, mitochondrial	1929900000		3
8D	GYLDKLEPSK	1	Q03265	Q03265	494	503	Atp5a1	ATP synthase subunit alpha, mitochondrial	109720000		0
8D	ILGADTSVDLEETGR	0	Q03265	Q03265	59	73	Atp5a1	ATP synthase subunit alpha, mitochondrial	1474400000		3
8D	LELAQYR	0	Q03265	Q03265	435	441	Atp5a1	ATP synthase subunit alpha, mitochondrial	255330000		1
8D	LTDADAMK	0	Q03265	Q03265	263	270	Atp5a1	ATP synthase subunit alpha, mitochondrial	1210000000		1
8D	LYCIYVAIGQK	0	Q03265	Q03265	242	252	Atp5a1	ATP synthase subunit alpha, mitochondrial	89259000		2
8D	NVQAEEMVEFSSGLK	0	Q03265	Q03265	89	103	Atp5a1	ATP synthase subunit alpha, mitochondrial	276650000		8
8D	QGQYSPMAIEEQVAVIYAGVR	1	Q03265	Q03265	473	493	Atp5a1	ATP synthase subunit alpha, mitochondrial	411760000		3
8D	STVAQLVK	0	Q03265	Q03265	254	261	Atp5a1	ATP synthase subunit alpha, mitochondrial	322640000		1
8D	TGAIVDVPVGEELLGR	1	Q03265	Q03265	134	149	Atp5a1	ATP synthase subunit alpha, mitochondrial	2793700000		1
8D	VGSAAQTR	0	Q03265	Q03265	417	424	Atp5a1	ATP synthase subunit alpha, mitochondrial	866500000		0
8D	VLSIGDGIAR	0	Q03265	Q03265	74	83	Atp5a1	ATP synthase subunit alpha, mitochondrial	235690000		0
8D	VVDALGNAIDGK	0	Q03265	Q03265	150	161	Atp5a1	ATP synthase subunit alpha, mitochondrial	3515100000		1
8D	YTIVVSATASDAAPLQYLAPYSGCSMGEYFR	2	Q03265	Q03265	271	301	Atp5a1	ATP synthase subunit alpha, mitochondrial	60092000		2
8D	DNCPYVYNTDQR	1	Q03350	Q03350	813	824	Thbs2	Thrombospondin-2	53405000		1
8D	NFQMVPLDPK	2	Q03350	Q03350	961	970	Thbs2	Thrombospondin-2	24210000		1
8D	SCDVTSNTCLGPSIQTR	1	Q03350	Q03350	407	423	Thbs2	Thrombospondin-2	92768000		2
8D	LEAQLTENNIVKEELALLDGSNVVFK	0	Q03958	Q03958	33	58	Pfdn6	Prefoldin subunit 6	22051000		1
8D	FCTGLTQIETLFK	0	Q04447	Q04447	253	265	Ckb	Creatine kinase B-type	741390000		1
8D	GTGGVDTAAVGGVFDVSNADR	0	Q04447	Q04447	321	341	Ckb	Creatine kinase B-type	260340000		2
8D	LEQGQAIDDLMPAQK	1	Q04447	Q04447	367	381	Ckb	Creatine kinase B-type	0		1
8D	LGFSEVELVQMVVDGVK	0	Q04447	Q04447	342	358	Ckb	Creatine kinase B-type	1101500000		4
8D	NYEFMWNPHLGYILTCPSNLGTGLR	2	Q04447	Q04447	268	292	Ckb	Creatine kinase B-type	142090000		1
8D	RGTGGVDTAAVGGVFDVSNADR	0	Q04447	Q04447	320	341	Ckb	Creatine kinase B-type	51118000		1
8D	SMTEAEQQQLIDDHFLFDKPVSPLLLASGMAR	2	Q04447	Q04447	178	209	Ckb	Creatine kinase B-type	948920000		3
8D	AGNEKEEGETADTVGCCSLR	0	Q04750	Q04750	491	510	Top1	DNA topoisomerase 1	208530000		2
8D	LEVQATDREENK	0	Q04750	Q04750	703	714	Top1	DNA topoisomerase 1	106740000		1
8D	NLQLFMENK	0	Q04750	Q04750	552	560	Top1	DNA topoisomerase 1	50044000		1
8D	SGDHLHNDSQIEADFR	0	Q04750	Q04750	2	17	Top1	DNA topoisomerase 1	145510000		3
8D	VEHINLHPELDGQEYVVEFDFPGK	2	Q04750	Q04750	511	534	Top1	DNA topoisomerase 1	130450000		6
8D	GPEGPQGPPGHVGPPGPDECEILDIIMK	7	Q04857	Q04857	1901-07-27	601	Col6a1	Collagen alpha-1(VI) chain	137790000		1
8D	LSIIATDHTYR	0	Q04857	Q04857	199	209	Col6a1	Collagen alpha-1(VI) chain	363770000		2
8D	TAEYDVAFGER	0	Q04857	Q04857	988	998	Col6a1	Collagen alpha-1(VI) chain	156480000		1
8D	VFSVAITPDHLEPR	2	Q04857	Q04857	185	198	Col6a1	Collagen alpha-1(VI) chain	234570000		1
8D	EEILDNWNMFVGSQATNYGEDLTK	0	Q05186	Q05186	297	320	Rcn1	Reticulocalbin-1	210940000		3
8D	EIVVLETLEDIDK	0	Q05186	Q05186	199	211	Rcn1	Reticulocalbin-1	234040000		0
8D	HWILPQDYDHAQAEAR	1	Q05186	Q05186	265	280	Rcn1	Reticulocalbin-1	1552900000		6
8D	AHSVEECR	0	Q05793	Q05793	725	732	Hspg2	Basement membrane-specific heparan sulfate proteoglycan core protein;Endorepellin;LG3 peptide	358190000		0
8D	ALEVEECR	0	Q05793	Q05793	1524	1531	Hspg2	Basement membrane-specific heparan sulfate proteoglycan core protein;Endorepellin;LG3 peptide	365340000		3
8D	AMDFNGILTIR	0	Q05793	Q05793	1817	1827	Hspg2	Basement membrane-specific heparan sulfate proteoglycan core protein;Endorepellin;LG3 peptide	175710000		1
8D	CESCAPGYEGNPIQPGGK	3	Q05793	Q05793	851	868	Hspg2	Basement membrane-specific heparan sulfate proteoglycan core protein;Endorepellin;LG3 peptide	0		1
8D	DYLCDGQEDCR	0	Q05793	Q05793	301	311	Hspg2	Basement membrane-specific heparan sulfate proteoglycan core protein;Endorepellin;LG3 peptide	67226000		1
8D	EGGQLPPGHSVQDGVLR	2	Q05793	Q05793	2757	2773	Hspg2	Basement membrane-specific heparan sulfate proteoglycan core protein;Endorepellin;LG3 peptide	0		1
8D	FDAGSGMATIR	0	Q05793	Q05793	3055	3065	Hspg2	Basement membrane-specific heparan sulfate proteoglycan core protein;Endorepellin;LG3 peptide	495450000		1
8D	FSDTCFLDTDGQATCDACAPGYTGR	1	Q05793	Q05793	825	849	Hspg2	Basement membrane-specific heparan sulfate proteoglycan core protein;Endorepellin;LG3 peptide	277820000		4
8D	IAHVELADAGQYR	0	Q05793	Q05793	2863	2875	Hspg2	Basement membrane-specific heparan sulfate proteoglycan core protein;Endorepellin;LG3 peptide	1604300000		2
8D	ITFRPDSADGMLLYNGQK	1	Q05793	Q05793	3011	3028	Hspg2	Basement membrane-specific heparan sulfate proteoglycan core protein;Endorepellin;LG3 peptide	488250000		2
8D	RCESCAPGYEGNPIQPGGK	3	Q05793	Q05793	850	868	Hspg2	Basement membrane-specific heparan sulfate proteoglycan core protein;Endorepellin;LG3 peptide	107060000		1
8D	RFSDTCFLDTDGQATCDACAPGYTGR	1	Q05793	Q05793	824	849	Hspg2	Basement membrane-specific heparan sulfate proteoglycan core protein;Endorepellin;LG3 peptide	85831000		1
8D	SYEIIFR	0	Q05793	Q05793	1458	1464	Hspg2	Basement membrane-specific heparan sulfate proteoglycan core protein;Endorepellin;LG3 peptide	396010000		1
8D	TCESLGAGGYR	0	Q05793	Q05793	1627	1637	Hspg2	Basement membrane-specific heparan sulfate proteoglycan core protein;Endorepellin;LG3 peptide	499960000		1
8D	VTMTSEGGR	0	Q05793	Q05793	453	461	Hspg2	Basement membrane-specific heparan sulfate proteoglycan core protein;Endorepellin;LG3 peptide	486500000		1
8D	VTSYGGELR	0	Q05793	Q05793	1002	1010	Hspg2	Basement membrane-specific heparan sulfate proteoglycan core protein;Endorepellin;LG3 peptide	570750000		1
8D	YELGSGLAVLR	0	Q05793	Q05793	3310	3320	Hspg2	Basement membrane-specific heparan sulfate proteoglycan core protein;Endorepellin;LG3 peptide	399110000		2
8D	AYVEANQMLGDLIK	0	Q05920	Q05920	893	906	Pc	Pyruvate carboxylase, mitochondrial	16891000		0
8D	GANAVGYTNYPDNVVFK	1	Q05920	Q05920	645	661	Pc	Pyruvate carboxylase, mitochondrial	29790000		1
8D	VFDYSEYWEGAR	0	Q05920	Q05920	831	842	Pc	Pyruvate carboxylase, mitochondrial	41001000		1
8D	METPDYNTPQGGTPSAGSQR	3	Q05921	Q05921	1	20	Rnasel	2-5A-dependent ribonuclease	0		0
8D	ALPGMGTTIDVILINGR	1	Q05D44	Q05D44	861	877	Eif5b	Eukaryotic translation initiation factor 5B	23867000		1
8D	HFEATDILVSK	0	Q05D44	Q05D44	1171	1181	Eif5b	Eukaryotic translation initiation factor 5B	64185000		2
8D	IPGMLIIDTPGHESFSNLR	2	Q05D44	Q05D44	691	709	Eif5b	Eukaryotic translation initiation factor 5B	66988000		1
8D	LKEGDTIIVPGVEGPIVTQIR	2	Q05D44	Q05D44	878	898	Eif5b	Eukaryotic translation initiation factor 5B	57401000		1
8D	DVAQIFNNILR	0	Q06138	Q06138	97	107	Cab39	Calcium-binding protein 39	14854000		1
8D	INCAAAGNPFPVRGSMKLR	2	Q06806	Q06806	368	386	Tie1	Tyrosine-protein kinase receptor Tie-1	197960000		1
8D	LGTDESCFNMILATR	0	Q07076	Q07076	332	346	Anxa7	Annexin A7	100800000		2
8D	LYQAGEGR	0	Q07076	Q07076	324	331	Anxa7	Annexin A7	135020000		1
8D	VLIEILCTR	0	Q07076	Q07076	254	262	Anxa7	Annexin A7	250920000		1
8D	LVSFHDDSDEDLLHI	0	Q07113	Q07113	2469	2483	Igf2r	Cation-independent mannose-6-phosphate receptor	67090000		1
8D	TASSVIELTCAK	0	Q07113	Q07113	2080	2091	Igf2r	Cation-independent mannose-6-phosphate receptor	121330000		1
8D	AGETMYLYEKANTPELK	1	Q07139	Q07139	347	363	Ect2	Protein ECT2	0		0
8D	ENLLGEPGMGFK	1	Q07417	Q07417	251	262	Acads	Short-chain specific acyl-CoA dehydrogenase, mitochondrial	31883000		1
8D	IGCFALSEPGNGSDAGAASTTAR	1	Q07417	Q07417	149	171	Acads	Short-chain specific acyl-CoA dehydrogenase, mitochondrial	54411000		1
8D	ITEIYEGTSEIQR	0	Q07417	Q07417	387	399	Acads	Short-chain specific acyl-CoA dehydrogenase, mitochondrial	0		1
8D	LADMALALESAR	0	Q07417	Q07417	314	325	Acads	Short-chain specific acyl-CoA dehydrogenase, mitochondrial	138930000		1
8D	AQQEDALAQQAFEEAR	0	Q08024	Q08024	132	147	Cbfb	Core-binding factor subunit beta	188130000		2
8D	EWIEGVTGR	0	Q08091	Q08091	36	44	Cnn1	Calponin-1	718930000		0
8D	FASQQGMTAYGTR	0	Q08091	Q08091	173	185	Cnn1	Calponin-1	193790000		1
8D	IGNNFMDGLK	0	Q08091	Q08091	46	55	Cnn1	Calponin-1	248810000		2
8D	KVNESTQNWHQLENIGNFIK	0	Q08091	Q08091	74	93	Cnn1	Calponin-1	235340000		2
8D	LGTDQPLDQATISLQMGTNK	1	Q08091	Q08091	193	212	Cnn1	Calponin-1	353740000		2
8D	NIIGLQMGTNK	0	Q08091	Q08091	162	172	Cnn1	Calponin-1	100710000		0
8D	SSAHFNR	0	Q08091	Q08091	2	8	Cnn1	Calponin-1	468520000		1
8D	VNESTQNWHQLENIGNFIK	0	Q08091	Q08091	75	93	Cnn1	Calponin-1	789530000		2
8D	YGVKPHDIFEANDLFENTNHTQVQSTLLALASMAK	1	Q08091	Q08091	98	132	Cnn1	Calponin-1	329670000		1
8D	AGQCVIGLQMGTNK	0	Q08093	Q08093	161	174	Cnn2	Calponin-2	558950000		1
8D	CASQSGMTAYGTR	0	Q08093	Q08093	175	187	Cnn2	Calponin-2	570860000		1
8D	CDNSSMSLQMGYTQGANQSGQVFGLGR	0	Q08093	Q08093	240	266	Cnn2	Calponin-2	127920000		2
8D	GLQSGVDIGVK	0	Q08093	Q08093	135	145	Cnn2	Calponin-2	1128600000		1
8D	NFDDATMK	0	Q08093	Q08093	153	160	Cnn2	Calponin-2	53663000		1
8D	SMQNWHQLENLSNFIK	0	Q08093	Q08093	78	93	Cnn2	Calponin-2	1907100000		3
8D	SSTQFNK	0	Q08093	Q08093	2	8	Cnn2	Calponin-2	629450000		0
8D	KPNVSPK	2	Q08288	Q08288	87	93	Lyar	Cell growth-regulating nucleolar protein	25794000		1
8D	NCECLSCIDCGK	0	Q08288	Q08288	27	38	Lyar	Cell growth-regulating nucleolar protein	101510000		1
8D	VFFTCNACGESVK	0	Q08288	Q08288	2	14	Lyar	Cell growth-regulating nucleolar protein	57668000		1
8D	ADVIQATGDAICIFR	0	Q08943	Q08943	189	203	Ssrp1	FACT complex subunit SSRP1	100410000		1
8D	LFDFVNAK	0	Q08943	Q08943	414	421	Ssrp1	FACT complex subunit SSRP1	0		1
8D	SDHPGISITDLSK	1	Q08943	Q08943	567	579	Ssrp1	FACT complex subunit SSRP1	66763000		1
8D	MSKMKNPR	1	Q08ED0	Q08ED0	1	8	Bcl2l15	Bcl-2-like protein 15	0		0
8D	AWSATFDELIGKPIGEFSR	1	Q09143	Q09143	131	149	Slc7a1	High affinity cationic amino acid transporter 1	147100000		1
8D	VIYAMAEDGLLFK	0	Q09143	Q09143	354	366	Slc7a1	High affinity cationic amino acid transporter 1	76218000		1
8D	FFGLPMTGKLSPYIMEIMQKPR	3	Q10738	Q10738	65	86	Mmp7	Matrilysin	0		0
8D	AGIISTVEVLK	0	Q11011	Q11011	629	639	Npepps	Puromycin-sensitive aminopeptidase	71404000		1
8D	AQELDALDNSHPIEVSVGHPSEVDEIFDAISYSK	2	Q11011	Q11011	408	441	Npepps	Puromycin-sensitive aminopeptidase	62572000		1
8D	ATFDISLVVPK	1	Q11011	Q11011	199	209	Npepps	Puromycin-sensitive aminopeptidase	0		1
8D	IDFVGELNDK	0	Q11011	Q11011	147	156	Npepps	Puromycin-sensitive aminopeptidase	67326000		1
8D	LGLQNDLFSLAR	0	Q11011	Q11011	617	628	Npepps	Puromycin-sensitive aminopeptidase	72526000		1
8D	LGWDPKPGEGHLDALLR	2	Q11011	Q11011	691	707	Npepps	Puromycin-sensitive aminopeptidase	42053000		1
8D	LPAEVSPINYSLCLKPDLLDFTFEGK	3	Q11011	Q11011	55	80	Npepps	Puromycin-sensitive aminopeptidase	0	125;126	0
8D	TIQQCCENILLNAAWLK	0	Q11011	Q11011	884	900	Npepps	Puromycin-sensitive aminopeptidase	53393000		2
8D	VALSNMNVIDR	0	Q11011	Q11011	212	222	Npepps	Puromycin-sensitive aminopeptidase	0		1
8D	VTLSFPSTLQTGTGTLK	1	Q11011	Q11011	130	146	Npepps	Puromycin-sensitive aminopeptidase	62486000		2
8D	YAAVTQFEATDAR	0	Q11011	Q11011	174	186	Npepps	Puromycin-sensitive aminopeptidase	48280000		2
8D	TDMELEVLR	0	Q11136	Q11136	188	196	Pepd	Xaa-Pro dipeptidase	52765000		1
8D	ALNFLVNEFLLK	0	Q148V7	Q148V7	258	269	Kiaa1468	LisH domain and HEAT repeat-containing protein KIAA1468	14984000		1
8D	CYLLVHQAK	0	Q1HFZ0	Q1HFZ0	221	229	Nsun2	tRNA (cytosine(34)-C(5))-methyltransferase	74608000		1
8D	FYALDPSFPR	2	Q1HFZ0	Q1HFZ0	535	544	Nsun2	tRNA (cytosine(34)-C(5))-methyltransferase	0		1
8D	GAEQLAEGGR	0	Q1HFZ0	Q1HFZ0	306	315	Nsun2	tRNA (cytosine(34)-C(5))-methyltransferase	115660000		1
8D	IITVSMEDVK	0	Q1HFZ0	Q1HFZ0	618	627	Nsun2	tRNA (cytosine(34)-C(5))-methyltransferase	223260000		1
8D	ILDMCAAPGSK	1	Q1HFZ0	Q1HFZ0	180	190	Nsun2	tRNA (cytosine(34)-C(5))-methyltransferase	183770000		1
8D	NNSGEEFDCAFR	0	Q1HFZ0	Q1HFZ0	590	601	Nsun2	tRNA (cytosine(34)-C(5))-methyltransferase	139030000		1
8D	IHQMEENQHSTSEELQATLQELADLQQITQELNSENER	0	Q2KN98	Q2KN98	401	438	Specc1l	Cytospin-A	25597000		2
8D	TLIKSFDSASQVPNAAAAAIPR	2	Q2KN98	Q2KN98	844	865	Specc1l	Cytospin-A	2753000		0
8D	DGANIVIAAK	0	Q2TPA8	Q2TPA8	33	42	Hsdl2	Hydroxysteroid dehydrogenase-like protein 2	56552000		1
8D	SFTGNFIIDENILK	0	Q2TPA8	Q2TPA8	237	250	Hsdl2	Hydroxysteroid dehydrogenase-like protein 2	64020000		2
8D	FTAPGSKSTPHMTSTAPEMK	3	Q32KG4	Q32KG4	1091	1110	Rgag1	Retrotransposon gag domain-containing protein 1	0	127	0
8D	MPVRRGHVAPQNTYLDTIIR	2	Q32ME0	Q32ME0	1	20	Kcnh6		0		0
8D	TSKPFNPLLGETFELDR	2	Q3B7Z2	Q3B7Z2	489	505	Osbp	Oxysterol-binding protein 1	30462000		1
8D	VEDLSTCNDLIAK	0	Q3B7Z2	Q3B7Z2	216	228	Osbp	Oxysterol-binding protein 1	71569000		1
8D	LALVHDMAECIVGDIAPADNIPKEEK	2	Q3SXD3	Q3SXD3	68	93	Hddc2	HD domain-containing protein 2	0	128	0
8D	TFDTFCPLGPALVTK	2	Q3TC72	Q3TC72	209	223	Fahd2	Fumarylacetoacetate hydrolase domain-containing protein 2A	120660000		1
8D	SLLSMLSDLQVYK	0	Q3TCH7	Q3TCH7	216	228	Cul4a	Cullin-4A	34394000		1
8D	VITYLDHSTQKPLIACVEK	1	Q3TCH7	Q3TCH7	274	292	Cul4a	Cullin-4A	54517000		1
8D	FNSGTYNNQWMIVDYK	0	Q3TCN2	Q3TCN2	374	389	Plbd2	Putative phospholipase B-like 2;Putative phospholipase B-like 2 28 kDa form;Putative phospholipase B-like 2 40 kDa form;Putative phospholipase B-like 2 15 kDa form	92641000		1
8D	GLEDSYEGR	0	Q3TCN2	Q3TCN2	196	204	Plbd2	Putative phospholipase B-like 2;Putative phospholipase B-like 2 28 kDa form;Putative phospholipase B-like 2 40 kDa form;Putative phospholipase B-like 2 15 kDa form	191320000		1
8D	AHPVFYQGTYSQALNDAK	1	Q3TDN2	Q3TDN2	150	167	Faf2	FAS-associated factor 2	210220000		1
8D	FLLVYLHGDDHQDSDEFCR	0	Q3TDN2	Q3TDN2	172	190	Faf2	FAS-associated factor 2	41554000		1
8D	FQIEANFPR	1	Q3TDN2	Q3TDN2	401	409	Faf2	FAS-associated factor 2	84229000		0
8D	QQQDEAYLASLR	0	Q3TDN2	Q3TDN2	291	302	Faf2	FAS-associated factor 2	88746000		1
8D	RKEEEVQQQK	0	Q3TDN2	Q3TDN2	320	329	Faf2	FAS-associated factor 2	128190000		1
8D	AGSPTLLNCLMYK	1	Q3TDQ1	Q3TDQ1	704	716	Stt3b	Dolichyl-diphosphooligosaccharide--protein glycosyltransferase subunit STT3B	50267000		1
8D	ENPPVEDSSDEDDKRNPGNLYDK	3	Q3TDQ1	Q3TDQ1	488	510	Stt3b	Dolichyl-diphosphooligosaccharide--protein glycosyltransferase subunit STT3B	63770000		2
8D	FESIIHEFDPWFNYR	1	Q3TDQ1	Q3TDQ1	92	106	Stt3b	Dolichyl-diphosphooligosaccharide--protein glycosyltransferase subunit STT3B	73119000		1
8D	FGEMQLDFR	0	Q3TDQ1	Q3TDQ1	722	730	Stt3b	Dolichyl-diphosphooligosaccharide--protein glycosyltransferase subunit STT3B	194160000		1
8D	FYSLWDTGYAK	0	Q3TDQ1	Q3TDQ1	381	391	Stt3b	Dolichyl-diphosphooligosaccharide--protein glycosyltransferase subunit STT3B	190760000		1
8D	HLEEAFTSEHWLVR	0	Q3TDQ1	Q3TDQ1	752	765	Stt3b	Dolichyl-diphosphooligosaccharide--protein glycosyltransferase subunit STT3B	538120000		2
8D	STHHLASHGFYEFLNWFDER	0	Q3TDQ1	Q3TDQ1	107	126	Stt3b	Dolichyl-diphosphooligosaccharide--protein glycosyltransferase subunit STT3B	396070000		2
8D	MAERVLVPTQIGR	1	Q3TE80	Q3TE80	1	13	2410002F23Rik		64728000		1
8D	NDGALYHNNEEK	0	Q3TFQ1	Q3TFQ1	104	115	Spryd7	SPRY domain-containing protein 7	17082000		1
8D	NAFACFDEEATGTIQEDYLR	0	Q3THE2	Q3THE2	105	124	Myl12b	Myosin regulatory light chain 12B	354570000		17
8D	FTDEEVDELYR	0	Q3THE2;Q6ZWQ9	Q3THE2	134	144	Myl12b;Myl12a	Myosin regulatory light chain 12B	4494400000		1
8D	GNFNYIEFTR	0	Q3THE2;Q6ZWQ9	Q3THE2	152	161	Myl12b;Myl12a	Myosin regulatory light chain 12B	2235100000		2
8D	ATSNVFAMFDQSQIQEFK	0	Q3THE2;Q6ZWQ9;Q9CQ19	Q3THE2	18	35	Myl12b;Myl12a;Myl9	Myosin regulatory light chain 12B;Myosin regulatory light polypeptide 9	2322600000		3
8D	EAFNMIDQNR	0	Q3THE2;Q6ZWQ9;Q9CQ19	Q3THE2	36	45	Myl12b;Myl12a;Myl9	Myosin regulatory light chain 12B;Myosin regulatory light polypeptide 9	2856300000		4
8D	ELLTTMGDR	0	Q3THE2;Q6ZWQ9;Q9CQ19	Q3THE2	125	133	Myl12b;Myl12a;Myl9	Myosin regulatory light chain 12B;Myosin regulatory light polypeptide 9	3146000000		2
8D	LNGTDPEDVIR	1	Q3THE2;Q6ZWQ9;Q9CQ19	Q3THE2	94	104	Myl12b;Myl12a;Myl9	Myosin regulatory light chain 12B;Myosin regulatory light polypeptide 9	2700000000		2
8D	DGFIDKEDLHDMLASLGK	0	Q3THE2;Q9CQ19	Q3THE2	46	63	Myl12b;Myl9	Myosin regulatory light chain 12B;Myosin regulatory light polypeptide 9	6230500000		5
8D	VICAEEPYICK	1	Q3THK7	Q3THK7	447	457	Gmps	GMP synthase [glutamine-hydrolyzing]	49457000		2
8D	TCNVLVALEQQSPDIAQGVHLDR	1	Q3THS6	Q3THS6	103	125	Mat2a	S-adenosylmethionine synthase isoform type-2	53470000		2
8D	ATIAGGGVIPHIHK	1	Q3THW5;P0C0S6	Q3THW5	103	116	H2afv;H2afz	Histone H2A.V;Histone H2A.Z	71125000		1
8D	GDEELDSLIK	0	Q3THW5;P0C0S6	Q3THW5	93	102	H2afv;H2afz	Histone H2A.V;Histone H2A.Z	608710000		0
8D	VGATAAVYSAAILEYLTAEVLELAGNASK	0	Q3THW5;P0C0S6	Q3THW5	47	75	H2afv;H2afz	Histone H2A.V;Histone H2A.Z	2248200000		1
8D	ELQELNELFKPVVAAQK	1	Q3TIV5	Q3TIV5	77	93	Zc3h15	Zinc finger CCCH domain-containing protein 15	104960000		1
8D	HFLEAIENNK	0	Q3TIV5	Q3TIV5	182	191	Zc3h15	Zinc finger CCCH domain-containing protein 15	112100000		1
8D	AELVQGQSAPVGMK	1	Q3TIX6	Q3TIX6	2	15	Fubp3		34816000		2
8D	IDSIPHLNNSTPLVDPSVYGYGVQK	3	Q3TIX6	Q3TIX6	33	57	Fubp3		82265000		1
8D	IQIASESSGIPERPCVLTGTPESIEQAK	3	Q3TIX6	Q3TIX6	111	138	Fubp3		103600000		2
8D	SINQQSGAHVELQR	0	Q3TIX6	Q3TIX6	379	392	Fubp3		25987000		1
8D	AYDGTTYLPGIVGLNNIK	1	Q3TIX9	Q3TIX9	213	230	Usp39	U4/U6.U5 tri-snRNP-associated protein 2	42759000		1
8D	DFNVPLSISR	1	Q3TJD7	Q3TJD7	23	32	Pdlim7	PDZ and LIM domain protein 7	104840000		1
8D	GAIFCPSCYDVR	1	Q3TJD7	Q3TJD7	325	336	Pdlim7	PDZ and LIM domain protein 7	0		1
8D	HSQPATPTPLQNR	3	Q3TJD7	Q3TJD7	246	258	Pdlim7	PDZ and LIM domain protein 7	66032000		2
8D	VVLEGPAPWGFR	2	Q3TJD7	Q3TJD7	6	17	Pdlim7	PDZ and LIM domain protein 7	136410000		1
8D	YLVALGHAYHPEEFVCSQCGK	1	Q3TJD7	Q3TJD7	293	313	Pdlim7	PDZ and LIM domain protein 7	212100000		4
8D	AQEGGGSEVFQELK	0	Q3TJZ6	Q3TJZ6	134	147	Fam98a	Protein FAM98A	65557000		1
8D	LCAWLVSELR	0	Q3TJZ6	Q3TJZ6	45	54	Fam98a	Protein FAM98A	30380000		2
8D	QDVDDEYGVSQALAR	0	Q3TKT4	Q3TKT4	712	726	Smarca4	Transcription activator BRG1	19016000		0
8D	LCTVNSVEEK	0	Q3TKT4;Q6DIC0	Q3TKT4	1204	1213	Smarca4;Smarca2	Transcription activator BRG1;Probable global transcription activator SNF2L2	30740000		1
8D	TIQTIALITYLMEHK	0	Q3TKT4;Q6DIC0	Q3TKT4	786	800	Smarca4;Smarca2	Transcription activator BRG1;Probable global transcription activator SNF2L2	24848000		1
8D	KREDTKPGPK	2	Q3TLH4	Q3TLH4	1601	1610	Prrc2c	Protein PRRC2C	0		1
8D	HGLQSLGK	0	Q3TLH4;Q7TPM1;Q7TSC1	Q3TLH4	42	49	Prrc2c;Prrc2b;Prrc2a	Protein PRRC2C;Protein PRRC2B;Protein PRRC2A	46131000		1
8D	TNLPLGPSIDTHGETFLSQEVVVNLLQETK	2	Q3TPX4	Q3TPX4	395	424	Exoc5	Exocyst complex component 5	12697000		1
8D	FDQIYDVGYQYGK	0	Q3TRM4	Q3TRM4	1219	1231	Pnpla6	Neuropathy target esterase	29611000		1
8D	GDLIGVVEALTR	0	Q3TRM4	Q3TRM4	675	686	Pnpla6	Neuropathy target esterase	30085000		1
8D	SDFDMAYER	0	Q3TRM4	Q3TRM4	419	427	Pnpla6	Neuropathy target esterase	0		1
8D	VLTGNTIALVLGGGGAR	0	Q3TRM4	Q3TRM4	953	969	Pnpla6	Neuropathy target esterase	17714000		1
8D	LLQAQLQAQK	0	Q3TVI8	Q3TVI8	284	293	Pbxip1	Pre-B-cell leukemia transcription factor-interacting protein 1	100310000		1
8D	NTFLWTEFTDR	0	Q3TWL2	Q3TWL2	186	196	Tmem55b	Type 1 phosphatidylinositol 4,5-bisphosphate 4-phosphatase	42650000		1
8D	ALDKLDGTEINGR	0	Q3TWW8	Q3TWW8	162	174	Srsf6	Serine/arginine-rich splicing factor 6	82544000		1
8D	LDGTEINGR	0	Q3TWW8	Q3TWW8	166	174	Srsf6	Serine/arginine-rich splicing factor 6	52073000		1
8D	NGYGFVEFEDSR	0	Q3TWW8	Q3TWW8	35	46	Srsf6	Serine/arginine-rich splicing factor 6	0		1
8D	AAVESLGFILFR	0	Q3TXS7	Q3TXS7	617	628	Psmd1	26S proteasome non-ATPase regulatory subunit 1	132280000		1
8D	CIDHYTK	0	Q3TXS7	Q3TXS7	104	110	Psmd1	26S proteasome non-ATPase regulatory subunit 1	105960000		1
8D	DNLEWLAR	0	Q3TXS7	Q3TXS7	388	395	Psmd1	26S proteasome non-ATPase regulatory subunit 1	133930000		1
8D	EAINLLEPMTNDPVNYVR	2	Q3TXS7	Q3TXS7	667	684	Psmd1	26S proteasome non-ATPase regulatory subunit 1	182930000		2
8D	EALQLMATYLPK	1	Q3TXS7	Q3TXS7	418	429	Psmd1	26S proteasome non-ATPase regulatory subunit 1	291680000		1
8D	IEVLYEDEGFR	0	Q3TXS7	Q3TXS7	45	55	Psmd1	26S proteasome non-ATPase regulatory subunit 1	0		1
8D	LLHVAVSDVNDDVR	0	Q3TXS7	Q3TXS7	602	615	Psmd1	26S proteasome non-ATPase regulatory subunit 1	126520000		1
8D	MEEADALIESLCR	0	Q3TXS7	Q3TXS7	560	572	Psmd1	26S proteasome non-ATPase regulatory subunit 1	119870000		1
8D	MITSAAGIISLLDEEEPQLK	1	Q3TXS7	Q3TXS7	1	20	Psmd1	26S proteasome non-ATPase regulatory subunit 1	163350000		5
8D	NAQAIEDMVGYAQETQHEK	0	Q3TXS7	Q3TXS7	525	543	Psmd1	26S proteasome non-ATPase regulatory subunit 1	441180000		2
8D	QCVENADLPEGEK	1	Q3TXS7	Q3TXS7	111	123	Psmd1	26S proteasome non-ATPase regulatory subunit 1	159030000		1
8D	QGALIASALIMIQQTEITCPK	1	Q3TXS7	Q3TXS7	685	705	Psmd1	26S proteasome non-ATPase regulatory subunit 1	0	129	0
8D	SGMYTVAMAYCGSGNNK	0	Q3TXS7	Q3TXS7	581	597	Psmd1	26S proteasome non-ATPase regulatory subunit 1	38395000		1
8D	SNCKPSTFAYPAPLEVPK	4	Q3TXS7	Q3TXS7	804	821	Psmd1	26S proteasome non-ATPase regulatory subunit 1	235860000		1
8D	TPEQCPSVVSLLSESYNPHVR	3	Q3TXS7	Q3TXS7	629	649	Psmd1	26S proteasome non-ATPase regulatory subunit 1	458620000		1
8D	IEEEEQEPEPPEPFEYIDD	4	Q3TXS7;J3QN38	Q3TXS7	935	953	Psmd1;Gm21972	26S proteasome non-ATPase regulatory subunit 1	46298000		1
8D	EPTPSIASDISLPIATQELR	3	Q3TZZ7	Q3TZZ7	675	694	Esyt2	Extended synaptotagmin-2	28653000		1
8D	FQLSNSGPNSTLK	1	Q3TZZ7	Q3TZZ7	559	571	Esyt2	Extended synaptotagmin-2	81171000		1
8D	NLIAFSEDGSDPYVR	1	Q3TZZ7	Q3TZZ7	736	750	Esyt2	Extended synaptotagmin-2	100090000		1
8D	VGNQIFQSK	0	Q3TZZ7	Q3TZZ7	344	352	Esyt2	Extended synaptotagmin-2	135440000		1
8D	NGKRPADPGPARPMK	4	Q3U0K8	Q3U0K8	2	16	Ogfod1	Prolyl 3-hydroxylase OGFOD1	0	130	0
8D	IINDLLQSLR	0	Q3U0V1	Q3U0V1	386	395	Khsrp	Far upstream element-binding protein 2	97328000		1
8D	IQQDSGCK	0	Q3U0V1	Q3U0V1	171	178	Khsrp	Far upstream element-binding protein 2	96970000		1
8D	KLASQGDSIGSQLGPIHPPPR	4	Q3U0V1	Q3U0V1	123	143	Khsrp	Far upstream element-binding protein 2	43934000		1
8D	MILIQDGSQNTNVDKPLR	1	Q3U0V1	Q3U0V1	268	285	Khsrp	Far upstream element-binding protein 2	23865000		1
8D	QAQVATGGGPGAPPGSQPDYSAAWAEYYR	4	Q3U0V1	Q3U0V1	656	684	Khsrp	Far upstream element-binding protein 2	0		1
8D	SVSLTGAPESVQK	1	Q3U0V1	Q3U0V1	192	204	Khsrp	Far upstream element-binding protein 2	141450000		1
8D	VPDGMVGLIIGR	1	Q3U0V1	Q3U0V1	152	163	Khsrp	Far upstream element-binding protein 2	43663000		1
8D	VQISPDSGGLPER	2	Q3U0V1	Q3U0V1	179	191	Khsrp	Far upstream element-binding protein 2	119930000		1
8D	DLLFILTAK	0	Q3U1J4	Q3U1J4	75	83	Ddb1	DNA damage-binding protein 1	37192000		1
8D	EMLGGEIIPR	1	Q3U1J4	Q3U1J4	580	589	Ddb1	DNA damage-binding protein 1	68490000		1
8D	ETDDTLVLSFVGQTR	0	Q3U1J4	Q3U1J4	420	434	Ddb1	DNA damage-binding protein 1	30415000		1
8D	FLYGCQAPTICFVYQDPQGR	2	Q3U1J4	Q3U1J4	169	188	Ddb1	DNA damage-binding protein 1	43670000		1
8D	GDFILVGDLMR	0	Q3U1J4	Q3U1J4	918	928	Ddb1	DNA damage-binding protein 1	21472000		1
8D	IAVMELFRPK	1	Q3U1J4	Q3U1J4	61	70	Ddb1	DNA damage-binding protein 1	35656000		1
8D	ICYQEVSQCFGVLSSR	0	Q3U1J4	Q3U1J4	724	739	Ddb1	DNA damage-binding protein 1	41321000		2
8D	IGRPSETGIIGIIDPECR	2	Q3U1J4	Q3U1J4	112	129	Ddb1	DNA damage-binding protein 1	104600000		1
8D	IVVFQYSDGK	0	Q3U1J4	Q3U1J4	848	857	Ddb1	DNA damage-binding protein 1	123940000		1
8D	LFMLLLEK	0	Q3U1J4	Q3U1J4	280	287	Ddb1	DNA damage-binding protein 1	18926000		1
8D	YLAIAPPIIK	2	Q3U1J4	Q3U1J4	245	254	Ddb1	DNA damage-binding protein 1	111060000		1
8D	SPSSNGMSPSPGTGMLK	3	Q3U1V8	Q3U1V8	904	920	Map3k9	Mitogen-activated protein kinase kinase kinase 9	0		2
8D	MPSSTSPDEEDGLETCVLK	2	Q3U269	Q3U269	1	19	Tstd2	Thiosulfate sulfurtransferase/rhodanese-like domain-containing protein 2	0		0
8D	MSVFQTQLPTLGVGALKPR	2	Q3U2P1	Q3U2P1	631	649	Sec24a	Protein transport protein Sec24A	31277000		1
8D	VNDVPEEFMYNPLTR	2	Q3U2P1	Q3U2P1	455	469	Sec24a	Protein transport protein Sec24A	33837000		0
8D	FGLPGWAVASSFGNMMSK	1	Q3U4S0	Q3U4S0	334	351	Pank2		0		0
8D	LYSIPSTEK	1	Q3U587	Q3U587	38	46	Gm10842		503960000		1
8D	ALTLGALTLPLAR	1	Q3U7R1	Q3U7R1	541	553	Esyt1	Extended synaptotagmin-1	245410000		1
8D	ELPAWVSFPDVEK	2	Q3U7R1	Q3U7R1	116	128	Esyt1	Extended synaptotagmin-1	154430000		1
8D	LEWLSLLPDAEK	1	Q3U7R1	Q3U7R1	436	447	Esyt1	Extended synaptotagmin-1	68670000		1
8D	LLAETVAPAVR	1	Q3U7R1	Q3U7R1	150	160	Esyt1	Extended synaptotagmin-1	308220000		1
8D	VELGEKPLR	1	Q3U7R1	Q3U7R1	174	182	Esyt1	Extended synaptotagmin-1	77042000		1
8D	QSGEYWIDPNQGSAEDAIK	1	Q3U962	Q3U962	1305	1323	Col5a2	Collagen alpha-2(V) chain	85759000		2
8D	SLSSQIETMR	0	Q3U962	Q3U962	1272	1281	Col5a2	Collagen alpha-2(V) chain	181850000		1
8D	SPDNKPVWYGLDMNR	2	Q3U962	Q3U962	1352	1366	Col5a2	Collagen alpha-2(V) chain	59008000		1
8D	YTVLQDTCSK	0	Q3U962	Q3U962	1441	1450	Col5a2	Collagen alpha-2(V) chain	134660000		1
8D	DFAYGEADPLIR	1	Q3UDE2	Q3UDE2	236	247	Ttll12	Tubulin--tyrosine ligase-like protein 12	50365000		1
8D	FNQTYQLAHGTAEEK	0	Q3UDE2	Q3UDE2	168	182	Ttll12	Tubulin--tyrosine ligase-like protein 12	0		1
8D	AQSSQDAVSSMNLFDLGGQYLR	0	Q3UEB3	Q3UEB3	282	303	Puf60	Poly(U)-binding-splicing factor PUF60	82615000		2
8D	AVTPPMPLLTPATPGGLPPAAAVAAAAATAK	7	Q3UEB3	Q3UEB3	307	337	Puf60	Poly(U)-binding-splicing factor PUF60	84759000		4
8D	DIDDDLEGEVTEECGK	0	Q3UEB3	Q3UEB3	479	494	Puf60	Poly(U)-binding-splicing factor PUF60	0		1
8D	IYVASVHQDLSDDDIK	0	Q3UEB3	Q3UEB3	233	248	Puf60	Poly(U)-binding-splicing factor PUF60	266940000		2
8D	LGLPPLTPEQQEALQK	3	Q3UEB3	Q3UEB3	59	74	Puf60	Poly(U)-binding-splicing factor PUF60	45087000		1
8D	SIDMSWDSVTMK	0	Q3UEB3	Q3UEB3	162	173	Puf60	Poly(U)-binding-splicing factor PUF60	0		1
8D	VGRPSNIGQAQPIIDQLAEEAR	2	Q3UEB3	Q3UEB3	207	228	Puf60	Poly(U)-binding-splicing factor PUF60	42494000		2
8D	TCVPWTQQVSLELKVK	1	Q3UFD7	Q3UFD7	293	308	Ffar3	Free fatty acid receptor 3	324640000		2
8D	ITNSLTVLCSEK	0	Q3UGC7;Q66JS6	Q3UGC7	202	213	Eif3j1;Eif3j2	Eukaryotic translation initiation factor 3 subunit J-A;Eukaryotic translation initiation factor 3 subunit J-B	60935000		1
8D	FIYEAWQGVER	0	Q3UGS4	Q3UGS4	39	49	Fam195b	Protein FAM195B	0		1
8D	GVEGLIDIENPNR	1	Q3UHX2	Q3UHX2	76	88	Pdap1	28 kDa heat- and acid-stable phosphoprotein	304220000		2
8D	QYTSPEEIDAQLQAEK	1	Q3UHX2	Q3UHX2	16	31	Pdap1	28 kDa heat- and acid-stable phosphoprotein	225030000		0
8D	HQDLQFAGILNPLDSPHHMR	2	Q3UHX9	Q3UHX9	164	183	D2Wsu81e	Putative methyltransferase C9orf114 homolog	49994000		1
8D	TEVLSEDLLQIER	0	Q3UIA2	Q3UIA2	22	34	Arhgap17	Rho GTPase-activating protein 17	18527000		1
8D	EQQAQVEKEDFSDMVAEHAAK	0	Q3UJB0	Q3UJB0	833	853	Sf3b2		108520000		1
8D	GIEKPPFELPDFIK	3	Q3UJB0	Q3UJB0	499	512	Sf3b2		72124000		1
8D	KGPAPELQGVEVALAPEELELDPMAMTQK	4	Q3UJB0	Q3UJB0	798	826	Sf3b2		119150000		2
8D	LAEIGAPIQGSR	1	Q3UJB0	Q3UJB0	36	47	Sf3b2		158100000		2
8D	LAQQQAALLMQQEER	0	Q3UJB0	Q3UJB0	149	163	Sf3b2		112160000		2
8D	QLVARPDVVEMHDVTAQDPK	2	Q3UJB0	Q3UJB0	450	469	Sf3b2		148340000		1
8D	VGEPVALSEEER	1	Q3UJB0	Q3UJB0	135	146	Sf3b2		171640000		1
8D	GGQLQEQLTQQLSQALSSAVAGR	0	Q3UJB9	Q3UJB9	1021	1043	Edc4	Enhancer of mRNA-decapping protein 4	33531000		1
8D	DTEMLATGAQDGK	0	Q3UKJ7	Q3UKJ7	275	287	Smu1	WD40 repeat-containing protein SMU1;WD40 repeat-containing protein SMU1, N-terminally processed	54042000		1
8D	DVEEEKFPTQLSR	1	Q3UKJ7	Q3UKJ7	195	207	Smu1	WD40 repeat-containing protein SMU1;WD40 repeat-containing protein SMU1, N-terminally processed	50271000		1
8D	NPEHFVVCNR	1	Q3UKJ7	Q3UKJ7	409	418	Smu1	WD40 repeat-containing protein SMU1;WD40 repeat-containing protein SMU1, N-terminally processed	41947000		1
8D	YIHLENLLAR	0	Q3UKJ7	Q3UKJ7	114	123	Smu1	WD40 repeat-containing protein SMU1;WD40 repeat-containing protein SMU1, N-terminally processed	120660000		1
8D	SGEEDFESLASQFSDCSSAK	0	Q3ULQ2;Q9QUR7	Q3ULQ2	94	113	Pin1rt1;Pin1	Peptidyl-prolyl cis-trans isomerase NIMA-interacting 1	60222000		1
8D	CIENLEELQSLR	0	Q3UM45	Q3UM45	113	124	Ppp1r7	Protein phosphatase 1 regulatory subunit 7	43435000		1
8D	IENISNLHQLQMLELGSNR	0	Q3UM45	Q3UM45	180	198	Ppp1r7	Protein phosphatase 1 regulatory subunit 7	47005000		1
8D	AVFPIYLDDVYENAVDAAR	1	Q3UMB9	Q3UMB9	611	629	Kiaa1033	WASH complex subunit 7	13697000		1
8D	TTMNLYMSMQKPMTKTSVKALCR	1	Q3UMB9	Q3UMB9	456	478	Kiaa1033	WASH complex subunit 7	63959000		1
8D	DAIAQAEMDLK	0	Q3UMR5	Q3UMR5	321	331	Mcu	Calcium uniporter protein, mitochondrial	0		1
8D	TLVQQLYTTLCIEQHQLNK	0	Q3UMR5	Q3UMR5	180	198	Mcu	Calcium uniporter protein, mitochondrial	220360000		1
8D	VAASTGIDLLLLDDFK	0	Q3UMR5	Q3UMR5	134	149	Mcu	Calcium uniporter protein, mitochondrial	37758000		1
8D	TTNEVVLAVEFHPTDANTIITCGK	1	Q3UMY5	Q3UMY5	418	441	Eml4	Echinoderm microtubule-associated protein-like 4	24001000		1
8D	VQQQEDEITVLK	0	Q3UMY5	Q3UMY5	31	42	Eml4	Echinoderm microtubule-associated protein-like 4	0		1
8D	HSVESMITTLDPGMAPYIK	2	Q3UPH1	Q3UPH1	233	251	Prrc1	Protein PRRC1	52904000		1
8D	SGGELDIVVTSNK	0	Q3UPH1	Q3UPH1	252	264	Prrc1	Protein PRRC1	65411000		1
8D	WSGLLVTVGEVLEK	0	Q3UPH1	Q3UPH1	387	400	Prrc1	Protein PRRC1	85605000		3
8D	CLSSATDPQTK	1	Q3UPL0	Q3UPL0	1140	1150	Sec31a	Protein transport protein Sec31A	98174000		1
8D	EQTLSPTIINGLHSIAR	1	Q3UPL0	Q3UPL0	1169	1185	Sec31a	Protein transport protein Sec31A	66179000		1
8D	LSSSFGNLDPFGTGQPLPPLQIPQQSAQHSIVLPLK	6	Q3UPL0	Q3UPL0	349	384	Sec31a	Protein transport protein Sec31A	42773000		1
8D	NPAVLSAASFDGR	1	Q3UPL0	Q3UPL0	315	327	Sec31a	Protein transport protein Sec31A	262580000		1
8D	QVQHILASASPSGR	1	Q3UPL0	Q3UPL0	179	192	Sec31a	Protein transport protein Sec31A	130830000		1
8D	TTFEDLIQR	0	Q3UPL0	Q3UPL0	1131	1139	Sec31a	Protein transport protein Sec31A	221780000		1
8D	VLENHAR	0	Q3UPL0	Q3UPL0	255	261	Sec31a	Protein transport protein Sec31A	145880000		1
8D	VSDHSNR	0	Q3UPL0	Q3UPL0	207	213	Sec31a	Protein transport protein Sec31A	0		1
8D	YLELLGYR	0	Q3UPL0	Q3UPL0	488	495	Sec31a	Protein transport protein Sec31A	313270000		3
8D	ISGVALHDQGQYECQAVNIIGSQK	0	Q3UQ28	Q3UQ28	486	509	Pxdn	Peroxidasin homolog	56566000		2
8D	IVNEGGIDPLLR	1	Q3UQ28	Q3UQ28	1105	1116	Pxdn	Peroxidasin homolog	41736000		1
8D	TYAQSGNAQAAATCEYPR	1	Q3UQ28	Q3UQ28	206	223	Pxdn	Peroxidasin homolog	0		1
8D	HAVGNNEFGAVDHER	0	Q3UV70	Q3UV70	485	499	Pdp1	[Pyruvate dehydrogenase [acetyl-transferring]]-phosphatase 1, mitochondrial	177000000		2
8D	IVGEYLTGMHHQQPIAVGGYK	1	Q3UV70	Q3UV70	432	452	Pdp1	[Pyruvate dehydrogenase [acetyl-transferring]]-phosphatase 1, mitochondrial	49494000		2
8D	NVSSILGFDSNQLPANAPIEDR	2	Q3UV70	Q3UV70	105	126	Pdp1	[Pyruvate dehydrogenase [acetyl-transferring]]-phosphatase 1, mitochondrial	41964000		1
8D	RLDNDISLEAQVGDPNSFLNYLVLR	1	Q3UV70	Q3UV70	242	266	Pdp1	[Pyruvate dehydrogenase [acetyl-transferring]]-phosphatase 1, mitochondrial	28217000		2
8D	VIESGPDQLNDNEYTK	1	Q3UV70	Q3UV70	368	383	Pdp1	[Pyruvate dehydrogenase [acetyl-transferring]]-phosphatase 1, mitochondrial	65841000		1
8D	LSDESLDSFLIELEK	0	Q3UVG3	Q3UVG3	412	426	Fam91a1	Protein FAM91A1	18151000		1
8D	ALASTCKPELQK	1	Q3UW53	Q3UW53	510	521	Fam129a	Protein Niban	0		1
8D	SDMDQIVTSK	0	Q3UW53	Q3UW53	310	319	Fam129a	Protein Niban	76688000		1
8D	AAAEDVNVTFEDQQK	0	Q3UWL8	Q3UWL8	8	22	Pfdn4	Prefoldin subunit 4	73779000		1
8D	SFGGGTGSGFTSLLMER	0	Q3UX10	Q3UX10	147	163	Tubal3	Tubulin alpha chain-like 3	173560000		1
8D	ATNDEIFSILK	0	Q3UYV9	Q3UYV9	512	522	Ncbp1	Nuclear cap-binding protein subunit 1	0		1
8D	DGALEEQIER	0	Q3UYV9	Q3UYV9	685	694	Ncbp1	Nuclear cap-binding protein subunit 1	38626000		1
8D	FVIEENLHCIIK	0	Q3UYV9	Q3UYV9	312	323	Ncbp1	Nuclear cap-binding protein subunit 1	26886000		1
8D	MFDYTDDPEGPVMPGSHSVER	3	Q3UYV9	Q3UYV9	291	311	Ncbp1	Nuclear cap-binding protein subunit 1	43381000		1
8D	NLFLVIFQR	0	Q3UYV9	Q3UYV9	708	716	Ncbp1	Nuclear cap-binding protein subunit 1	22006000		1
8D	TQIVDCAAVANWIFSSELSR	0	Q3UYV9	Q3UYV9	611	630	Ncbp1	Nuclear cap-binding protein subunit 1	11970000		1
8D	MAGPEPPMPLSR	4	Q3UZ01	Q3UZ01	1	12	Rnpc3	RNA-binding protein 40	0		0
8D	KADGVHTVEPTEAGDYR	1	Q3V009	Q3V009	88	104	Tmed1	Transmembrane emp24 domain-containing protein 1	82192000		1
8D	LCFDNSFSTISEK	0	Q3V009	Q3V009	105	117	Tmed1	Transmembrane emp24 domain-containing protein 1	0		1
8D	DILYIGDHIFGDILK	0	Q3V1L4	Q3V1L4	345	359	Nt5c2	Cytosolic purine 5-nucleotidase	25540000		1
8D	GLVFDTLYGNLLK	0	Q3V1L4	Q3V1L4	99	111	Nt5c2	Cytosolic purine 5-nucleotidase	52918000		1
8D	AVGFSSGTENPHGVK	1	Q3V1T4	Q3V1T4	651	665	Lepre1	Prolyl 3-hydroxylase 1	136510000		1
8D	DLEAKPHMHEFR	1	Q3V1T4	Q3V1T4	202	213	Lepre1	Prolyl 3-hydroxylase 1	177990000		1
8D	EGGPLLYEGISLTMNSK	1	Q3V1T4	Q3V1T4	451	467	Lepre1	Prolyl 3-hydroxylase 1	33946000		1
8D	GQTSPHTPNEK	2	Q3V1T4	Q3V1T4	505	515	Lepre1	Prolyl 3-hydroxylase 1	0		2
8D	LDTPLYFSYSHLVCR	1	Q3V1T4	Q3V1T4	558	572	Lepre1	Prolyl 3-hydroxylase 1	71494000		1
8D	SPYNYLQVAYFK	1	Q3V1T4	Q3V1T4	147	158	Lepre1	Prolyl 3-hydroxylase 1	32249000		2
8D	TVTAEVQPQCGR	1	Q3V1T4	Q3V1T4	639	650	Lepre1	Prolyl 3-hydroxylase 1	216040000		2
8D	AEIDLVCELAK	0	Q3V3R1	Q3V3R1	807	817	Mthfd1l	Monofunctional C1-tetrahydrofolate synthase, mitochondrial	85541000		1
8D	ASGLVPNVVVLVATVR	1	Q3V3R1	Q3V3R1	729	744	Mthfd1l	Monofunctional C1-tetrahydrofolate synthase, mitochondrial	39362000		1
8D	DIELSPEAQSK	1	Q3V3R1	Q3V3R1	880	890	Mthfd1l	Monofunctional C1-tetrahydrofolate synthase, mitochondrial	0		1
8D	EIGLLADEIEIYGK	0	Q3V3R1	Q3V3R1	379	392	Mthfd1l	Monofunctional C1-tetrahydrofolate synthase, mitochondrial	114360000		1
8D	LQPLSPVPSDIEISR	3	Q3V3R1	Q3V3R1	352	366	Mthfd1l	Monofunctional C1-tetrahydrofolate synthase, mitochondrial	141600000		1
8D	YTQQGFGNLPICMAK	1	Q3V3R1	Q3V3R1	894	908	Mthfd1l	Monofunctional C1-tetrahydrofolate synthase, mitochondrial	47686000		1
8D	FEYQMSLEPIK	1	Q3V3R4	Q3V3R4	535	545	Itga1	Integrin alpha-1	66651000		1
8D	WVLIGSPLVGQPK	2	Q3V3R4	Q3V3R4	61	73	Itga1	Integrin alpha-1	105850000		1
8D	CANLFEALVGTLK	0	Q4KML4	Q4KML4	39	51	Abracl	Costars family protein ABRACL	84581000		1
8D	IAPVHIDTESISALIK	1	Q4VA53	Q4VA53	608	623	Pds5b	Sister chromatid cohesion protein PDS5 homolog B	74817000		1
8D	MAVQESAAQLSMTLK	0	Q4VC33	Q4VC33	1	15	Maea	Macrophage erythroblast attacher	43868000		0
8D	DGWPAMCIHGDK	1	Q501J6	Q501J6	362	373	Ddx17	Probable ATP-dependent RNA helicase DDX17	57189000		2
8D	DMVGIAQTGSGK	0	Q501J6	Q501J6	131	142	Ddx17	Probable ATP-dependent RNA helicase DDX17	266060000		1
8D	DWVLNEFR	0	Q501J6	Q501J6	379	386	Ddx17	Probable ATP-dependent RNA helicase DDX17	203520000		1
8D	ELAQQVQQVADDYGK	0	Q501J6	Q501J6	176	190	Ddx17	Probable ATP-dependent RNA helicase DDX17	639180000		2
8D	FVINYDYPNSSEDYVHR	1	Q501J6	Q501J6	410	426	Ddx17	Probable ATP-dependent RNA helicase DDX17	60451000		2
8D	LIQLMEEIMAEK	0	Q501J6	Q501J6	327	338	Ddx17	Probable ATP-dependent RNA helicase DDX17	262240000		2
8D	NFYVEHPEVAR	1	Q501J6	Q501J6	54	64	Ddx17	Probable ATP-dependent RNA helicase DDX17	134390000		2
8D	SSQSSSQQFSGIGR	0	Q501J6	Q501J6	592	605	Ddx17	Probable ATP-dependent RNA helicase DDX17	347320000		1
8D	TTSSANNPNLMYQDECDR	1	Q501J6	Q501J6	490	507	Ddx17	Probable ATP-dependent RNA helicase DDX17	37677000		2
8D	TTSSANNPNLMYQDECDRR	1	Q501J6	Q501J6	490	508	Ddx17	Probable ATP-dependent RNA helicase DDX17	46813000		1
8D	VLEEANQAINPK	1	Q501J6	Q501J6	457	468	Ddx17	Probable ATP-dependent RNA helicase DDX17	327690000		1
8D	TLDLSNNQLTEIPAELADCPK	2	Q505F5	Q505F5	208	228	Lrrc47	Leucine-rich repeat-containing protein 47	0	131	0
8D	MMQINLTGFLNGK	0	Q52KI8	Q52KI8	84	96	Srrm1	Serine/arginine repetitive matrix protein 1	15179000		1
8D	VNLEVIKPWITK	1	Q52KI8	Q52KI8	43	54	Srrm1	Serine/arginine repetitive matrix protein 1	0		1
8D	DMAAPGTSSVPAPTAGNAEK	3	Q569Z5	Q569Z5	829	848	Ddx46	Probable ATP-dependent RNA helicase DDX46	17013000		1
8D	FDETEQALANER	0	Q569Z5	Q569Z5	780	791	Ddx46	Probable ATP-dependent RNA helicase DDX46	82788000		1
8D	GYAYTFITEDQAR	0	Q569Z5	Q569Z5	717	729	Ddx46	Probable ATP-dependent RNA helicase DDX46	48553000		1
8D	LQNSYQPTNK	1	Q569Z5	Q569Z5	1017	1026	Ddx46	Probable ATP-dependent RNA helicase DDX46	43379000		1
8D	MIDMLAANSGR	0	Q569Z5	Q569Z5	506	516	Ddx46	Probable ATP-dependent RNA helicase DDX46	44962000		1
8D	MSQEEVNVFR	0	Q569Z5	Q569Z5	345	354	Ddx46	Probable ATP-dependent RNA helicase DDX46	56346000		1
8D	NFYVEVPELAK	1	Q569Z5	Q569Z5	334	344	Ddx46	Probable ATP-dependent RNA helicase DDX46	63200000		1
8D	NLGIESQVDVMQQATNAILR	0	Q569Z5	Q569Z5	864	883	Ddx46	Probable ATP-dependent RNA helicase DDX46	15287000		1
8D	SLEEGEGPIAVIMTPTR	2	Q569Z5	Q569Z5	439	455	Ddx46	Probable ATP-dependent RNA helicase DDX46	91188000		1
8D	DSRPSQAAGDNQGDEAK	1	Q569Z6	Q569Z6	186	202	Thrap3	Thyroid hormone receptor-associated protein 3	85963000		1
8D	SIFQHIQSAQSQR	0	Q569Z6	Q569Z6	606	618	Thrap3	Thyroid hormone receptor-associated protein 3	0		1
8D	SPSELFAQHIVTIVHHVK	1	Q569Z6	Q569Z6	619	636	Thrap3	Thyroid hormone receptor-associated protein 3	74221000		2
8D	SREEEWDPEYTPK	2	Q569Z6	Q569Z6	860	872	Thrap3	Thyroid hormone receptor-associated protein 3	90754000		1
8D	EEEWDPEYTPK	2	Q569Z6;Q8K019	Q569Z6	862	872	Thrap3;Bclaf1	Thyroid hormone receptor-associated protein 3;Bcl-2-associated transcription factor 1	73230000		1
8D	EVENLILENTQLLETK	0	Q58A65	Q58A65	409	424	Spag9	C-Jun-amino-terminal kinase-interacting protein 4	20572000		1
8D	SSEEMGHWLGLLLSESGSK	0	Q5DTU0	Q5DTU0	431	449	Afap1l2	Actin filament-associated protein 1-like 2	41238000		1
8D	DLKPENVLLDAHMNAK	1	Q5EG47	Q5EG47	150	165	Prkaa1	5-AMP-activated protein kinase catalytic subunit alpha-1	58392000		1
8D	YLFPEDPSYSSTMIDDEALK	2	Q5EG47	Q5EG47	286	305	Prkaa1	5-AMP-activated protein kinase catalytic subunit alpha-1	25162000		1
8D	IADFGLSNMMSDGEFLR	0	Q5EG47;Q8BRK8	Q5EG47	166	182	Prkaa1;Prkaa2	5-AMP-activated protein kinase catalytic subunit alpha-1;5-AMP-activated protein kinase catalytic subunit alpha-2	31510000		1
8D	EMESIWNLQK	0	Q5F2E7	Q5F2E7	665	674	Nufip2	Nuclear fragile X mental retardation-interacting protein 2	21633000		1
8D	HTLQQHQETPK	1	Q5F2E7	Q5F2E7	80	90	Nufip2	Nuclear fragile X mental retardation-interacting protein 2	25963000		1
8D	MGSEGHQDIDLAILTALLK	0	Q5F4S9	Q5F4S9	432	450	Trpm3		215240000		1
8D	QALNTLLFEQQQK	0	Q5I012	Q5I012	294	306	Slc38a10	Putative sodium-coupled neutral amino acid transporter 10	40824000		2
8D	TVNELQNLTSAEVIVPR	1	Q5SF07	Q5SF07	524	540	Igf2bp2	Insulin-like growth factor 2 mRNA-binding protein 2	27179000		1
8D	DFVSEAYLLTLGK	0	Q5SQX6	Q5SQX6	151	163	Cyfip2	Cytoplasmic FMR1-interacting protein 2	47311000		1
8D	HEYGSPGILEFFHHQLK	1	Q5SQX6;Q7TMB8	Q7TMB8	965	981	Cyfip2;Cyfip1	Cytoplasmic FMR1-interacting protein 2;Cytoplasmic FMR1-interacting protein 1	51765000		0
8D	LCCGLSMFEVILTR	0	Q5SQX6;Q7TMB8	Q7TMB8	1086	1099	Cyfip2;Cyfip1	Cytoplasmic FMR1-interacting protein 2;Cytoplasmic FMR1-interacting protein 1	30606000		2
8D	QLQVVPLFGDMQIELAR	1	Q5SQX6;Q7TMB8	Q7TMB8	301	317	Cyfip2;Cyfip1	Cytoplasmic FMR1-interacting protein 2;Cytoplasmic FMR1-interacting protein 1	33513000		2
8D	TSAHYEENK	0	Q5SQX6;Q7TMB8	Q7TMB8	321	329	Cyfip2;Cyfip1	Cytoplasmic FMR1-interacting protein 2;Cytoplasmic FMR1-interacting protein 1	33063000		1
8D	TVEVLEPEVTK	1	Q5SQX6;Q7TMB8	Q7TMB8	111	121	Cyfip2;Cyfip1	Cytoplasmic FMR1-interacting protein 2;Cytoplasmic FMR1-interacting protein 1	55067000		1
8D	DFIDSVLVK	0	Q5SRX1	Q5SRX1	93	101	Tom1l2	TOM1-like protein 2	43634000		1
8D	VMSEMLTEMVPGQEDSSDLELLQELNR	1	Q5SRX1	Q5SRX1	237	263	Tom1l2	TOM1-like protein 2	29649000		2
8D	VLYVYDMLAGK	0	Q5SSI6	Q5SSI6	315	325	Utp18	U3 small nucleolar RNA-associated protein 18 homolog	11990000		1
8D	IDVLLQQIEELGSEGK	0	Q5SUF2	Q5SUF2	136	151	Luc7l3	Luc7-like protein 3	29735000		1
8D	LALSQNQQSSGAAGPTGK	1	Q5SUF2	Q5SUF2	107	124	Luc7l3	Luc7-like protein 3	47105000		1
8D	YLQSLLAEVER	0	Q5SUF2	Q5SUF2	88	98	Luc7l3	Luc7-like protein 3	48047000		1
8D	YYLCGFCPAELFTNTR	1	Q5SUF2	Q5SUF2	37	52	Luc7l3	Luc7-like protein 3	20699000		1
8D	VVGALVDQGIFEELTR	0	Q5SVR0	Q5SVR0	633	648	Tbc1d9b	TBC1 domain family member 9B	38818000		1
8D	YSLATEEIER	0	Q5SVR0	Q5SVR0	547	556	Tbc1d9b	TBC1 domain family member 9B	52046000		1
8D	HIDYFNNQIIVDLVEQQHK	0	Q5SYD0	Q5SYD0	432	450	Myo1d	Unconventional myosin-Id	77912000		1
8D	IGELVGVLVNHFK	0	Q5SYD0	Q5SYD0	942	954	Myo1d	Unconventional myosin-Id	49685000		1
8D	NSMIALVDNLASK	0	Q5SYD0	Q5SYD0	570	582	Myo1d	Unconventional myosin-Id	27058000		1
8D	YMDINFDFK	0	Q5SYD0;Q5SUA5	Q5SYD0	165	173	Myo1d;Myo1g	Unconventional myosin-Id;Unconventional myosin-Ig	17883000		1
8D	AGLPGFYDPCVGEEK	2	Q5U458	Q5U458	509	523	Dnajc11	DnaJ homolog subfamily C member 11	70910000		1
8D	GLEMEGWEVVER	0	Q5U458	Q5U458	85	96	Dnajc11	DnaJ homolog subfamily C member 11	58010000		1
8D	GWGELEFGAGDLQGPLFGLK	1	Q5U458	Q5U458	207	226	Dnajc11	DnaJ homolog subfamily C member 11	83173000		1
8D	LFNLVHQAYEVLSDPQTR	1	Q5U458	Q5U458	58	75	Dnajc11	DnaJ homolog subfamily C member 11	221470000		3
8D	NTVGYLQWR	0	Q5U458	Q5U458	265	273	Dnajc11	DnaJ homolog subfamily C member 11	34268000		1
8D	DGGLQNMELHGMIMLR	0	Q5XJY5	Q5XJY5	289	304	Arcn1	Coatomer subunit delta	56127000		1
8D	ENVNLAQIR	0	Q5XJY5	Q5XJY5	123	131	Arcn1	Coatomer subunit delta	66429000		1
8D	FSTETTFLVDK	0	Q5XJY5	Q5XJY5	497	507	Arcn1	Coatomer subunit delta	50377000		1
8D	FSTETTFLVDKYEIL	0	Q5XJY5	Q5XJY5	497	511	Arcn1	Coatomer subunit delta	154600000		1
8D	GVQLQTHPNVDKK	1	Q5XJY5	Q5XJY5	324	336	Arcn1	Coatomer subunit delta	52215000		1
8D	IEGLLAAFPK	1	Q5XJY5	Q5XJY5	29	38	Arcn1	Coatomer subunit delta	62985000		1
8D	KNYCNIQVTK	0	Q5XJY5	Q5XJY5	476	485	Arcn1	Coatomer subunit delta	51975000		1
8D	NSNILEDLETLR	0	Q5XJY5	Q5XJY5	73	84	Arcn1	Coatomer subunit delta	247510000		1
8D	NTLEWCLPVIDAK	1	Q5XJY5	Q5XJY5	436	448	Arcn1	Coatomer subunit delta	149270000		1
8D	NYCNIQVTK	0	Q5XJY5	Q5XJY5	477	485	Arcn1	Coatomer subunit delta	104410000		1
8D	RNTLEWCLPVIDAK	1	Q5XJY5	Q5XJY5	435	448	Arcn1	Coatomer subunit delta	22517000		1
8D	SFPVNSDVGVLK	1	Q5XJY5	Q5XJY5	352	363	Arcn1	Coatomer subunit delta	71330000		1
8D	TFTEMDSHEEK	0	Q5XJY5	Q5XJY5	132	142	Arcn1	Coatomer subunit delta	81938000		2
8D	VTQVDGNSPVR	1	Q5XJY5	Q5XJY5	486	496	Arcn1	Coatomer subunit delta	157980000		1
8D	LGPAASPMGPNASPARHTLVK	4	Q5Y5T5	Q5Y5T5	728	748	Zdhhc8	Probable palmitoyltransferase ZDHHC8	0		0
8D	ELEQIFCQFDSK	0	Q60597	Q60597	325	336	Ogdh	2-oxoglutarate dehydrogenase, mitochondrial	134420000		1
8D	GHHVAQLDPLGILDADLDSSVPADIISSTDK	2	Q60597	Q60597	141	171	Ogdh	2-oxoglutarate dehydrogenase, mitochondrial	278440000		2
8D	HHVLHDQNVDK	0	Q60597	Q60597	687	697	Ogdh	2-oxoglutarate dehydrogenase, mitochondrial	34398000		2
8D	HHVLHDQNVDKR	0	Q60597	Q60597	687	698	Ogdh	2-oxoglutarate dehydrogenase, mitochondrial	109000000		2
8D	HWLDSPWPGFFTLDGQPR	3	Q60597	Q60597	583	600	Ogdh	2-oxoglutarate dehydrogenase, mitochondrial	90789000		2
8D	LEAADEGSGDMK	0	Q60597	Q60597	337	348	Ogdh	2-oxoglutarate dehydrogenase, mitochondrial	111240000		1
8D	NGHNEMDEPMFTQPLMYK	2	Q60597	Q60597	511	528	Ogdh	2-oxoglutarate dehydrogenase, mitochondrial	30296000		2
8D	NITLSLVANPSHLEAADPVVMGK	2	Q60597	Q60597	365	387	Ogdh	2-oxoglutarate dehydrogenase, mitochondrial	293870000		2
8D	NQGYYDYVKPR	1	Q60597	Q60597	962	972	Ogdh	2-oxoglutarate dehydrogenase, mitochondrial	83659000		1
8D	QKFETPGIMQFTNEEK	1	Q60597	Q60597	236	251	Ogdh	2-oxoglutarate dehydrogenase, mitochondrial	80182000		2
8D	SWDIFFR	0	Q60597	Q60597	75	81	Ogdh	2-oxoglutarate dehydrogenase, mitochondrial	126390000		1
8D	THLTELQR	0	Q60597	Q60597	1001	1008	Ogdh	2-oxoglutarate dehydrogenase, mitochondrial	90545000		1
8D	YAELLVSQGVVNQPEYEEEISKYDK	1	Q60597	Q60597	540	564	Ogdh	2-oxoglutarate dehydrogenase, mitochondrial	82749000		1
8D	DPAAAPATGNK	2	Q60597;E9Q7L0	Q60597	989	999	Ogdh;Ogdhl	2-oxoglutarate dehydrogenase, mitochondrial	337220000		1
8D	DVVVDLVCYR	0	Q60597;E9Q7L0	Q60597	500	509	Ogdh;Ogdhl	2-oxoglutarate dehydrogenase, mitochondrial	99849000		1
8D	LVEDHLAVQSLIR	0	Q60597;E9Q7L0	Q60597	123	135	Ogdh;Ogdhl	2-oxoglutarate dehydrogenase, mitochondrial	364160000		1
8D	ANFENLAK	0	Q60598	Q60598	352	359	Cttn	Src substrate cortactin	0		1
8D	ASAGHAVSITQDDGGADDWETDPDFVNDVSEK	1	Q60598	Q60598	4	35	Cttn	Src substrate cortactin	202420000		1
8D	CALGWDHQEK	0	Q60598	Q60598	246	255	Cttn	Src substrate cortactin	263840000		2
8D	ENVFQEHQTLK	0	Q60598	Q60598	60	70	Cttn	Src substrate cortactin	243680000		2
8D	HCSQVDSVR	0	Q60598	Q60598	111	119	Cttn	Src substrate cortactin	382800000		1
8D	LQLHESQK	0	Q60598	Q60598	256	263	Cttn	Src substrate cortactin	108340000		1
8D	QDSSAVGFDYK	0	Q60598	Q60598	280	290	Cttn	Src substrate cortactin	99629000		1
8D	SAVGFDYQGK	0	Q60598	Q60598	172	181	Cttn	Src substrate cortactin	180750000		1
8D	SAVGFEYQGK	0	Q60598	Q60598	135	144	Cttn	Src substrate cortactin	214320000		1
8D	SAVGHEYQSK	0	Q60598	Q60598	98	107	Cttn	Src substrate cortactin	144140000		1
8D	TVQGSGHQEHINIHK	0	Q60598	Q60598	43	57	Cttn	Src substrate cortactin	41344000		1
8D	YGLFPANYVELR	1	Q60598	Q60598	534	545	Cttn	Src substrate cortactin	114870000		1
8D	CDFTEDQTAEFK	0	Q60605	Q60605	2	13	Myl6	Myosin light polypeptide 6	891310000		3
8D	DQGTYEDYVEGLR	0	Q60605	Q60605	82	94	Myl6	Myosin light polypeptide 6	3060900000		1
8D	EAFQLFDR	0	Q60605	Q60605	14	21	Myl6	Myosin light polypeptide 6	2867800000		1
8D	HVLVTLGEK	0	Q60605	Q60605	111	119	Myl6	Myosin light polypeptide 6	4979800000		1
8D	ILYSQCGDVMR	0	Q60605	Q60605	27	37	Myl6	Myosin light polypeptide 6	2626400000		3
8D	MTEEEVEMLVAGHEDSNGCINYEAFVR	0	Q60605	Q60605	120	146	Myl6	Myosin light polypeptide 6	166720000		3
8D	NKDQGTYEDYVEGLR	0	Q60605	Q60605	80	94	Myl6	Myosin light polypeptide 6	2292900000		2
8D	SDEMNVK	0	Q60605	Q60605	57	63	Myl6	Myosin light polypeptide 6	1335700000		2
8D	VLDFEHFLPMLQTVAK	1	Q60605	Q60605	64	79	Myl6	Myosin light polypeptide 6	3242100000	132	5
8D	ALGQNPTNAEVLK	1	Q60605;Q8CI43	Q60605	38	50	Myl6;Myl6b	Myosin light polypeptide 6;Myosin light chain 6B	5629000000		1
8D	VLNEECDQNWYK	0	Q60631	Q60631	27	38	Grb2	Growth factor receptor-bound protein 2	58882000		2
8D	ELLAVACEQFLGK	0	Q60634	Q60634	82	94	Flot2	Flotillin-2	77037000		0
8D	ISLEIMTLQPR	1	Q60634	Q60634	45	55	Flot2	Flotillin-2	24137000		1
8D	KIGEAEAAVIEAMGK	0	Q60634	Q60634	321	335	Flot2	Flotillin-2	43634000		1
8D	MALVLEALPQIAAK	1	Q60634	Q60634	357	370	Flot2	Flotillin-2	50169000		1
8D	NVVLQTLEGHLR	0	Q60634	Q60634	101	112	Flot2	Flotillin-2	82196000		1
8D	QVLLAQAEAEK	0	Q60634	Q60634	308	318	Flot2	Flotillin-2	156280000		1
8D	SILGTLTVEQIYQDR	0	Q60634	Q60634	113	127	Flot2	Flotillin-2	43796000		2
8D	TAEAQLAYELQGAR	0	Q60634	Q60634	234	247	Flot2	Flotillin-2	107380000		1
8D	EYFGGFGEVESIELPMDNK	1	Q60668	Q60668	200	218	Hnrnpd	Heterogeneous nuclear ribonucleoprotein D0	649550000		3
8D	FGEVVDCTLK	0	Q60668	Q60668	120	129	Hnrnpd	Heterogeneous nuclear ribonucleoprotein D0	2180900000		4
8D	GFCFITFK	0	Q60668	Q60668	224	231	Hnrnpd	Heterogeneous nuclear ribonucleoprotein D0	367760000		1
8D	IDASKNEEDEGHSNSSPR	1	Q60668	Q60668	68	85	Hnrnpd	Heterogeneous nuclear ribonucleoprotein D0	77888000		1
8D	IFVGGLSPDTPEEK	2	Q60668	Q60668	184	197	Hnrnpd	Heterogeneous nuclear ribonucleoprotein D0	1648900000		1
8D	KYHNVGLSK	0	Q60668	Q60668	243	251	Hnrnpd	Heterogeneous nuclear ribonucleoprotein D0	156690000		1
8D	MFIGGLSWDTTK	0	Q60668	Q60668	99	110	Hnrnpd	Heterogeneous nuclear ribonucleoprotein D0	533570000		4
8D	NEEDEGHSNSSPR	1	Q60668	Q60668	73	85	Hnrnpd	Heterogeneous nuclear ribonucleoprotein D0	32263000		1
8D	YHNVGLSK	0	Q60668	Q60668	244	251	Hnrnpd	Heterogeneous nuclear ribonucleoprotein D0	392950000		1
8D	GFGFVLFK	0	Q60668;Q9D3U4;Q9Z130	Q60668	139	146	Hnrnpd;Rbm31y;Hnrnpdl	Heterogeneous nuclear ribonucleoprotein D0;Heterogeneous nuclear ribonucleoprotein D-like	228500000		1
8D	HMQNLTEEQPIEVK	1	Q60675	Q60675	2641	2654	Lama2	Laminin subunit alpha-2	0		0
8D	FTIATLPPP	3	Q60692	Q60692	230	238	Psmb6	Proteasome subunit beta type-6	32526000		1
8D	QVLLGDQIPK	1	Q60692	Q60692	220	229	Psmb6	Proteasome subunit beta type-6	317710000		1
8D	SGSAADTQAVADAVTYQLGFHSIELNEPPLVHTAASLFK	2	Q60692	Q60692	79	117	Psmb6	Proteasome subunit beta type-6	207350000		6
8D	TTTGSYIANR	0	Q60692	Q60692	53	62	Psmb6	Proteasome subunit beta type-6	157590000		1
8D	DPEGFVGHPVNAFK	2	Q60715	Q60715	73	86	P4ha1	Prolyl 4-hydroxylase subunit alpha-1	1755300000		2
8D	FHDIISDAEIEIVK	0	Q60715	Q60715	340	353	P4ha1	Prolyl 4-hydroxylase subunit alpha-1	959740000		5
8D	GIAVDYLPER	1	Q60715	Q60715	277	286	P4ha1	Prolyl 4-hydroxylase subunit alpha-1	811700000		1
8D	HAACPVLVGNK	1	Q60715	Q60715	500	510	P4ha1	Prolyl 4-hydroxylase subunit alpha-1	547920000		1
8D	IQDLTGLDVSTAEELQVANYGVGGQYEPHFDFAR	1	Q60715	Q60715	401	434	P4ha1	Prolyl 4-hydroxylase subunit alpha-1	195130000		3
8D	KGTAVFWYNLFASGEGDYSTR	0	Q60715	Q60715	479	499	P4ha1	Prolyl 4-hydroxylase subunit alpha-1	59271000		2
8D	KLLELDPEHQR	1	Q60715	Q60715	230	240	P4ha1	Prolyl 4-hydroxylase subunit alpha-1	353110000		1
8D	LLELDPEHQR	1	Q60715	Q60715	231	240	P4ha1	Prolyl 4-hydroxylase subunit alpha-1	1778000000		4
8D	QEDEWDKPR	1	Q60715	Q60715	328	336	P4ha1	Prolyl 4-hydroxylase subunit alpha-1	411870000		2
8D	QYFPNDEDQVGAAK	1	Q60715	Q60715	119	132	P4ha1	Prolyl 4-hydroxylase subunit alpha-1	454450000		3
8D	SFLTAEDCFELGK	0	Q60715	Q60715	160	172	P4ha1	Prolyl 4-hydroxylase subunit alpha-1	844750000		1
8D	VSVLDYLSYAVYQQGDLDK	0	Q60715	Q60715	205	223	P4ha1	Prolyl 4-hydroxylase subunit alpha-1	545420000		3
8D	EYILVEEAK	0	Q60716	Q60716	48	56	P4ha2	Prolyl 4-hydroxylase subunit alpha-2	211330000		0
8D	QLDAGEEATVTK	0	Q60716	Q60716	197	208	P4ha2	Prolyl 4-hydroxylase subunit alpha-2	0		1
8D	SAADPEGYLAHPVNAYK	2	Q60716	Q60716	74	90	P4ha2	Prolyl 4-hydroxylase subunit alpha-2	0		0
8D	SAYNEGDYYHTVLWMEQVLK	0	Q60716	Q60716	177	196	P4ha2	Prolyl 4-hydroxylase subunit alpha-2	259980000		1
8D	SSWLEEDDDPVVAR	1	Q60716	Q60716	386	399	P4ha2	Prolyl 4-hydroxylase subunit alpha-2	241980000		1
8D	DVKPHNVMIDHEHR	1	Q60737	Q60737	156	169	Csnk2a1	Casein kinase II subunit alpha	46102000		0
8D	GGPNIITLADIVK	1	Q60737	Q60737	90	102	Csnk2a1	Casein kinase II subunit alpha	50213000		1
8D	TPALVFEHVNNTDFK	1	Q60737	Q60737	108	122	Csnk2a1	Casein kinase II subunit alpha	49466000		1
8D	VLGTEDLYDYIDK	0	Q60737	Q60737	248	260	Csnk2a1	Casein kinase II subunit alpha	53570000		1
8D	VLGTEDLYDYIDKYNIELDPR	1	Q60737	Q60737	248	268	Csnk2a1	Casein kinase II subunit alpha	77171000		1
8D	ESALILLQTVPK	1	Q60738	Q60738	333	344	Slc30a1	Zinc transporter 1	40195000		1
8D	KDDEENYLDLFSHK	0	Q60749	Q60749	139	152	Khdrbs1	KH domain-containing, RNA-binding, signal transduction-associated protein 1	1122300000		3
8D	AAYIYFTDFCPDSLFNK	1	Q60770	Q60770	105	121	Stxbp3	Syntaxin-binding protein 3	29749000		1
8D	IMLLDEFTTK	0	Q60770	Q60770	34	43	Stxbp3	Syntaxin-binding protein 3	35394000		1
8D	GDIASQNMMR	0	Q60847	Q60847	2898	2907	Col12a1	Collagen alpha-1(XII) chain	55225000		1
8D	GSETSHCFTGLSPEAEYGVTVFVQTPNLEGPGVPIK	4	Q60847	Q60847	2254	2289	Col12a1	Collagen alpha-1(XII) chain	0	133	0
8D	GTWDHGASDVSLYR	0	Q60847	Q60847	1673	1686	Col12a1	Collagen alpha-1(XII) chain	133060000		1
8D	HVFIVDDFESFEK	0	Q60847	Q60847	2481	2493	Col12a1	Collagen alpha-1(XII) chain	166520000		3
8D	IVEVFEIGPK	1	Q60847	Q60847	1225	1234	Col12a1	Collagen alpha-1(XII) chain	131960000		1
8D	LGELVLGPYDNTVVLEELR	1	Q60847	Q60847	1130	1148	Col12a1	Collagen alpha-1(XII) chain	0	134	0
8D	LLPETPSDPFAIWQITDR	3	Q60847	Q60847	2587	2604	Col12a1	Collagen alpha-1(XII) chain	106140000		1
8D	NSDVEIFAVGVK	0	Q60847	Q60847	566	577	Col12a1	Collagen alpha-1(XII) chain	93495000		1
8D	SATFQIQSFDIVCSPVWTSR	1	Q60847	Q60847	2700	2719	Col12a1	Collagen alpha-1(XII) chain	17573000		3
8D	SELEAIASPPAETHVFTVEDFDAFQR	2	Q60847	Q60847	582	607	Col12a1	Collagen alpha-1(XII) chain	93235000		3
8D	SQDDVEAPSKK	1	Q60847	Q60847	1312	1322	Col12a1	Collagen alpha-1(XII) chain	77184000		0
8D	SQDEVEIPAR	1	Q60847	Q60847	253	262	Col12a1	Collagen alpha-1(XII) chain	172590000		1
8D	TEWQLNAHR	0	Q60847	Q60847	1249	1257	Col12a1	Collagen alpha-1(XII) chain	52302000		1
8D	VHIVVTSK	0	Q60847	Q60847	2653	2660	Col12a1	Collagen alpha-1(XII) chain	63690000		1
8D	VLVVVTDGR	0	Q60847	Q60847	2430	2438	Col12a1	Collagen alpha-1(XII) chain	142380000		2
8D	VSWDPSPSPVLGYK	3	Q60847	Q60847	2136	2149	Col12a1	Collagen alpha-1(XII) chain	169100000		1
8D	VTWEPAPGEVK	2	Q60847	Q60847	1105	1115	Col12a1	Collagen alpha-1(XII) chain	94609000		1
8D	MTYIGEIFTK	0	Q60854	Q60854	210	219	Serpinb6	Serpin B6	46553000		1
8D	AAALEFLNR	0	Q60864	Q60864	79	87	Stip1	Stress-induced-phosphoprotein 1	149470000		1
8D	ALDLDSSCK	0	Q60864	Q60864	454	462	Stip1	Stress-induced-phosphoprotein 1	350210000		1
8D	ALSAGNIDDALQCYSEAIK	0	Q60864	Q60864	14	32	Stip1	Stress-induced-phosphoprotein 1	809670000		2
8D	AMADPEVQQIMSDPAMR	2	Q60864	Q60864	489	505	Stip1	Stress-induced-phosphoprotein 1	171650000		1
8D	DCEECIQLEPTFIK	1	Q60864	Q60864	416	429	Stip1	Stress-induced-phosphoprotein 1	321540000		2
8D	DPQALSEHLK	1	Q60864	Q60864	514	523	Stip1	Stress-induced-phosphoprotein 1	724550000		2
8D	EKELGNDAYK	0	Q60864	Q60864	228	237	Stip1	Stress-induced-phosphoprotein 1	34270000		1
8D	LAYINPDLALEEK	1	Q60864	Q60864	352	364	Stip1	Stress-induced-phosphoprotein 1	700740000		1
8D	LLEFQLALK	0	Q60864	Q60864	407	415	Stip1	Stress-induced-phosphoprotein 1	96765000		1
8D	LMDVGLIAIR	0	Q60864	Q60864	534	543	Stip1	Stress-induced-phosphoprotein 1	275810000		1
8D	DGYQQNFK	0	Q60865	Q60865	666	673	Caprin1	Caprin-1	79658000		1
8D	LNEQYEHASIHLWDLLEGK	0	Q60865	Q60865	201	219	Caprin1	Caprin-1	306490000		3
8D	PSATSHSGSGSK	1	Q60865	Q60865	2	13	Caprin1	Caprin-1	16784000		3
8D	TVLELQYVLDK	0	Q60865	Q60865	146	156	Caprin1	Caprin-1	139160000		0
8D	YQEVTNNLEFAK	0	Q60865	Q60865	97	108	Caprin1	Caprin-1	232380000		2
8D	HESQVDSVVK	0	Q60870	Q60870	144	153	Reep5	Receptor expression-enhancing protein 5	592600000		2
8D	SVSTTNIAGHFNDESPLGLR	1	Q60875	Q60875	149	168	Arhgef2	Rho guanine nucleotide exchange factor 2	72995000		1
8D	TQIQSQESDLK	0	Q60902	Q60902	480	490	Eps15l1	Epidermal growth factor receptor substrate 15-like 1	0		1
8D	LTFDTTFSPNTGK	1	Q60930	Q60930	109	121	Vdac2	Voltage-dependent anion-selective channel protein 2	1454600000		1
8D	SCSGVEFSTSGSSNTDTGK	0	Q60930	Q60930	47	65	Vdac2	Voltage-dependent anion-selective channel protein 2	789090000		3
8D	VNNSSLIGVGYTQTLRPGVK	1	Q60930	Q60930	249	268	Vdac2	Voltage-dependent anion-selective channel protein 2	624350000		2
8D	WCEYGLTFTEK	0	Q60930	Q60930	76	86	Vdac2	Voltage-dependent anion-selective channel protein 2	1278200000		2
8D	WNTDNTLGTEIAIEDQICQGLK	0	Q60930	Q60930	87	108	Vdac2	Voltage-dependent anion-selective channel protein 2	899900000		5
8D	YQLDPTASISAK	1	Q60930	Q60930	237	248	Vdac2	Voltage-dependent anion-selective channel protein 2	1351000000		0
8D	EHINLGCDVDFDIAGPSIR	1	Q60932	Q60932	134	152	Vdac1	Voltage-dependent anion-selective channel protein 1	208820000		2
8D	KLETAVNLAWTAGNSNTR	0	Q60932	Q60932	214	231	Vdac1	Voltage-dependent anion-selective channel protein 1	755610000		2
8D	LGLGLEFQA	0	Q60932	Q60932	288	296	Vdac1	Voltage-dependent anion-selective channel protein 1	62821000		1
8D	LTFDSSFSPNTGK	1	Q60932	Q60932	110	122	Vdac1	Voltage-dependent anion-selective channel protein 1	742890000		1
8D	LTLSALLDGK	0	Q60932	Q60932	270	279	Vdac1	Voltage-dependent anion-selective channel protein 1	230910000		1
8D	NVNAGGHK	0	Q60932	Q60932	280	287	Vdac1	Voltage-dependent anion-selective channel protein 1	922090000		0
8D	SENGLEFTSSGSANTETTK	0	Q60932	Q60932	48	66	Vdac1	Voltage-dependent anion-selective channel protein 1	273960000		2
8D	TDEFQLHTNVNDGTEFGGSIYQK	0	Q60932	Q60932	188	210	Vdac1	Voltage-dependent anion-selective channel protein 1	716560000		4
8D	VNNSSLIGLGYTQTLKPGIK	1	Q60932	Q60932	250	269	Vdac1	Voltage-dependent anion-selective channel protein 1	209750000		1
8D	VTQSNFAVGYK	0	Q60932	Q60932	177	187	Vdac1	Voltage-dependent anion-selective channel protein 1	1243000000		2
8D	WTEYGLTFTEK	0	Q60932	Q60932	77	87	Vdac1	Voltage-dependent anion-selective channel protein 1	1189600000		1
8D	QIHEGASLPFFEVFVDAPLHVCEQR	2	Q60967	Q60967	144	168	Papss1	Bifunctional 3-phosphoadenosine 5-phosphosulfate synthase 1;Sulfate adenylyltransferase;Adenylyl-sulfate kinase	47039000		1
8D	ADKEAAFDDAVEER	0	Q60972	Q60972	2	15	Rbbp4	Histone-binding protein RBBP4	212040000		2
8D	HPSKPDPSGECNPDLR	4	Q60972	Q60972	157	172	Rbbp4	Histone-binding protein RBBP4	81535000		1
8D	IGEEQSPEDAEDGPPELLFIHGGHTAK	3	Q60972	Q60972	350	376	Rbbp4	Histone-binding protein RBBP4	256770000		5
8D	INHEGEVNR	0	Q60972	Q60972	121	129	Rbbp4	Histone-binding protein RBBP4	139290000		1
8D	TIFTGHTAVVEDVSWHLLHESLFGSVADDQK	0	Q60972	Q60972	221	251	Rbbp4	Histone-binding protein RBBP4	152360000		3
8D	TVALWDLR	0	Q60972	Q60972	297	304	Rbbp4	Histone-binding protein RBBP4	37849000		1
8D	EAFSDGITSVK	0	Q61024	Q61024	468	478	Asns	Asparagine synthetase [glutamine-hydrolyzing]	52973000		1
8D	DVYVQLYLQHLTAR	0	Q61033	Q61033	35	48	Tmpo	Lamina-associated polypeptide 2, isoforms alpha/zeta	263460000		4
8D	NRPPLAAGANSK	2	Q61033	Q61033	49	60	Tmpo	Lamina-associated polypeptide 2, isoforms alpha/zeta	115990000		1
8D	PEFLEDPSVLTK	2	Q61033	Q61033	2	13	Tmpo	Lamina-associated polypeptide 2, isoforms alpha/zeta	282450000		1
8D	SELVANNVTLPAGEQR	1	Q61033	Q61033	18	33	Tmpo	Lamina-associated polypeptide 2, isoforms alpha/zeta	268850000		1
8D	YDGLVGMFDPK	1	Q61035	Q61035	363	373	Hars	Histidine--tRNA ligase, cytoplasmic	21335000		1
8D	CHGHGVCNSNK	0	Q61072	Q61072	650	660	Adam9	Disintegrin and metalloproteinase domain-containing protein 9	5095300		1
8D	EEPGSDSGTTAVVALIR	1	Q61074	Q61074	318	334	Ppm1g	Protein phosphatase 1G	28069000		1
8D	QLIVANAGDSR	0	Q61074	Q61074	337	347	Ppm1g	Protein phosphatase 1G	38936000		1
8D	DVQMLQDAISK	0	Q61081	Q61081	314	324	Cdc37	Hsp90 co-chaperone Cdc37;Hsp90 co-chaperone Cdc37, N-terminally processed	164200000		1
8D	LGPGGLDPVEVYESLPEELQK	3	Q61081	Q61081	288	308	Cdc37	Hsp90 co-chaperone Cdc37;Hsp90 co-chaperone Cdc37, N-terminally processed	74384000		1
8D	EGLISQDGSSLEALLR	0	Q61103	Q61103	109	124	Dpf2	Zinc finger protein ubi-d4	24719000		1
8D	DFHQEVFLGK	0	Q61112	Q61112	75	84	Sdf4	45 kDa calcium-binding protein	48943000		1
8D	TAEHFQEAVK	0	Q61112	Q61112	130	139	Sdf4	45 kDa calcium-binding protein	0		1
8D	YSEFFTGSK	0	Q61112	Q61112	341	349	Sdf4	45 kDa calcium-binding protein	102100000		1
8D	LDDLALLEDLEK	0	Q61136	Q61136	101	112	Prpf4b	Serine/threonine-protein kinase PRP4 homolog	37041000		1
8D	EGLAESEPMICHTLPLPEGFQVVK	3	Q61164	Q61164	145	168	Ctcf	Transcriptional repressor CTCF	21941000		1
8D	HTENVAK	0	Q61164	Q61164	430	436	Ctcf	Transcriptional repressor CTCF	0		1
8D	HTLVADPYEEAWNQMLLR	1	Q61165	Q61165	656	673	Slc9a1	Sodium/hydrogen exchanger 1	39057000		1
8D	AVNVYSTSVTSDNLSR	0	Q61166	Q61166	2	17	Mapre1	Microtubule-associated protein RP/EB family member 1	54661000		1
8D	FQDNFEFVQWFK	0	Q61166	Q61166	101	112	Mapre1	Microtubule-associated protein RP/EB family member 1	122030000		2
8D	HDMLAWINESLQLNLTK	0	Q61166	Q61166	18	34	Mapre1	Microtubule-associated protein RP/EB family member 1	17833000		0
8D	LEHEYIQNFK	0	Q61166	Q61166	67	76	Mapre1	Microtubule-associated protein RP/EB family member 1	188260000		2
8D	NIELICQENEGENDPVLQR	1	Q61166	Q61166	223	241	Mapre1	Microtubule-associated protein RP/EB family member 1	88940000		1
8D	QITVNDLPVGR	1	Q61171	Q61171	140	150	Prdx2	Peroxiredoxin-2	3211000000		1
8D	KAGLLEK	0	Q61176	Q61176	33	39	Arg1	Arginase-1	21886000		1
8D	DGTISEDTIR	0	Q61187	Q61187	219	228	Tsg101	Tumor susceptibility gene 101 protein	39630000		1
8D	DLKPVLDSYVFNDGSSR	1	Q61187	Q61187	34	50	Tsg101	Tumor susceptibility gene 101 protein	52050000		1
8D	GVIDLDVFLK	0	Q61187	Q61187	353	362	Tsg101	Tumor susceptibility gene 101 protein	27307000		1
8D	LDQEVAEVDKNIELLK	0	Q61187	Q61187	278	293	Tsg101	Tumor susceptibility gene 101 protein	39119000		1
8D	YSNDLYELQASR	0	Q61191	Q61191	106	117	Hcfc1	Host cell factor 1;HCF N-terminal chain 1;HCF N-terminal chain 2;HCF N-terminal chain 3;HCF N-terminal chain 4;HCF N-terminal chain 5;HCF N-terminal chain 6;HCF C-terminal chain 1;HCF C-terminal chain 2;HCF C-terminal chain 3;HCF C-terminal chain 4;HCF C-terminal chain 5;HCF C-terminal chain 6	23114000		1
8D	ELFSPLHALNFGIGGDSTQHVLWR	1	Q61205	Q61205	61	84	Pafah1b3	Platelet-activating factor acetylhydrolase IB subunit gamma	16270000		1
8D	LENGELEHIRPK	1	Q61205	Q61205	85	96	Pafah1b3	Platelet-activating factor acetylhydrolase IB subunit gamma	54537000		1
8D	VVVLGLLPR	1	Q61205	Q61205	134	142	Pafah1b3	Platelet-activating factor acetylhydrolase IB subunit gamma	45318000		1
8D	ELFSPLHALNFGIGGDTTR	1	Q61206	Q61206	61	79	Pafah1b2	Platelet-activating factor acetylhydrolase IB subunit beta	158910000		3
8D	ICKPLHELIMQLLEETPEEK	2	Q61206	Q61206	205	224	Pafah1b2	Platelet-activating factor acetylhydrolase IB subunit beta	45194000		2
8D	IIVLGLLPR	1	Q61206	Q61206	134	142	Pafah1b2	Platelet-activating factor acetylhydrolase IB subunit beta	39291000		1
8D	SQGDSNPAAIPHAAEDIQGDDR	2	Q61206	Q61206	2	23	Pafah1b2	Platelet-activating factor acetylhydrolase IB subunit beta	0	135	0
8D	EVVDSYLPVILDMIK	1	Q61207	Q61207	108	122	Psap	Prosaposin	83923000		3
8D	QLEELEEEFCR	0	Q61210	Q61210	882	892	Arhgef1	Rho guanine nucleotide exchange factor 1	35320000		1
8D	AYYHLLEQVAPK	1	Q61233	Q61233	298	309	Lcp1	Plastin-2	0		1
8D	ISFDEFIK	0	Q61233	Q61233	69	76	Lcp1	Plastin-2	35913000		1
8D	NEALIALLR	0	Q61233	Q61233	245	253	Lcp1	Plastin-2	39146000		1
8D	QFVTATDVVR	0	Q61233	Q61233	348	357	Lcp1	Plastin-2	38155000		1
8D	VDTDGNGYISCNELNDLFK	0	Q61233	Q61233	21	39	Lcp1	Plastin-2	39942000		1
8D	VYALPEDLVEVNPK	2	Q61233	Q61233	597	610	Lcp1	Plastin-2	40093000		1
8D	ALENDPDCR	1	Q61233;Q99K51	Q99K51	136	144	Lcp1;Pls3	Plastin-2;Plastin-3	336640000		1
8D	IGLFADIELSR	0	Q61233;Q99K51	Q99K51	237	247	Lcp1;Pls3	Plastin-2;Plastin-3	33943000		3
8D	MINLSVPDTIDER	1	Q61233;Q99K51	Q99K51	169	181	Lcp1;Pls3	Plastin-2;Plastin-3	314470000		2
8D	YAFVNWINK	0	Q61233;Q99K51	Q99K51	127	135	Lcp1;Pls3	Plastin-2;Plastin-3	0		1
8D	HGVDTHLFSVESPQELAAWTR	1	Q61234	Q61234	372	392	Snta1	Alpha-1-syntrophin	50876000		0
8D	QIGWLTEQLPSGGTAPTLALLTEK	2	Q61234	Q61234	290	313	Snta1	Alpha-1-syntrophin	0	136	0
8D	AGLVELLLR	0	Q61235	Q61235	10	18	Sntb2	Beta-2-syntrophin	20003000		1
8D	QATHDQAVQALK	0	Q61235	Q61235	153	164	Sntb2	Beta-2-syntrophin	17202000		1
8D	ALELCEILAK	0	Q61239	Q61239	337	346	Fnta	Protein farnesyltransferase/geranylgeranyltransferase type-1 subunit alpha	41946000		1
8D	LWDNELQYVDQLLK	0	Q61239	Q61239	215	228	Fnta	Protein farnesyltransferase/geranylgeranyltransferase type-1 subunit alpha	55335000		2
8D	WIAVSLEELESIDQEIK	0	Q61249	Q61249	201	217	Igbp1	Immunoglobulin-binding protein 1	14414000		2
8D	LLEPLVTQVTTLVNTSNK	1	Q61301	Q61301	27	44	Ctnna2	Catenin alpha-2	169370000		1
8D	AESEEMETSQAGSK	0	Q61316	Q61316	546	559	Hspa4	Heat shock 70 kDa protein 4	79226000		1
8D	AFSDPFVEAEK	1	Q61316	Q61316	74	84	Hspa4	Heat shock 70 kDa protein 4	326860000		2
8D	AGGIETIANEYSDR	0	Q61316	Q61316	20	33	Hspa4	Heat shock 70 kDa protein 4	553460000		1
8D	ELSTTLNADEAVTR	0	Q61316	Q61316	361	374	Hspa4	Heat shock 70 kDa protein 4	199520000		1
8D	FQESEERPK	1	Q61316	Q61316	690	698	Hspa4	Heat shock 70 kDa protein 4	255320000		2
8D	LEDTENWLYEDGEDQPK	1	Q61316	Q61316	653	669	Hspa4	Heat shock 70 kDa protein 4	305400000		2
8D	LKETAESVLK	0	Q61316	Q61316	125	134	Hspa4	Heat shock 70 kDa protein 4	229410000		1
8D	NAVEEYVYEMR	0	Q61316	Q61316	620	630	Hspa4	Heat shock 70 kDa protein 4	320960000		2
8D	NFTTEQVTAMLLSK	0	Q61316	Q61316	111	124	Hspa4	Heat shock 70 kDa protein 4	439280000		2
8D	QDLPALEEKPR	2	Q61316	Q61316	186	196	Hspa4	Heat shock 70 kDa protein 4	75033000		1
8D	LMNETTAVALAYGIYK	0	Q61316;P48722	Q61316	170	185	Hspa4;Hspa4l	Heat shock 70 kDa protein 4;Heat shock 70 kDa protein 4L	83227000		3
8D	GCALQCAILSPAFK	1	Q61316;Q61699;P48722	Q61316	375	388	Hspa4;Hsph1;Hspa4l	Heat shock 70 kDa protein 4;Heat shock protein 105 kDa;Heat shock 70 kDa protein 4L	263440000		1
8D	VNLQNNPGAMEHFHMK	1	Q61335	Q61335	80	95	Bcap31	B-cell receptor-associated protein 31	1114400000		4
8D	YMEENDQLK	0	Q61335	Q61335	150	158	Bcap31	B-cell receptor-associated protein 31	272560000		1
8D	MGNGSVKPK	1	Q61410	Q61410	1	9	Prkg2	cGMP-dependent protein kinase 2	0		0
8D	LVVVGAGGVGK	0	Q61411	Q61411	6	16	Hras	GTPase HRas;GTPase HRas, N-terminally processed	176010000		0
8D	QGVEDAFYTLVR	0	Q61411	Q61411	150	161	Hras	GTPase HRas;GTPase HRas, N-terminally processed	78213000		1
8D	SALTIQLIQNHFVDEYDPTIEDSYR	1	Q61411	Q61411	17	41	Hras	GTPase HRas;GTPase HRas, N-terminally processed	176800000		1
8D	TGEGFLCVFAINNTK	0	Q61411	Q61411	74	88	Hras	GTPase HRas;GTPase HRas, N-terminally processed	53837000		1
8D	LGAGYPMGPFELLDYVGLDTTK	2	Q61425	Q61425	250	271	Hadh	Hydroxyacyl-coenzyme A dehydrogenase, mitochondrial	544370000		1
8D	LLVPYLIEAVR	1	Q61425	Q61425	222	232	Hadh	Hydroxyacyl-coenzyme A dehydrogenase, mitochondrial	16846000		1
8D	ACEPIIQNFCHDVADNQIDSGDLMECLIQNK	1	Q61543	Q61543	691	721	Glg1	Golgi apparatus protein 1	122430000		3
8D	ADIFVDPVLHTACALDIK	1	Q61543	Q61543	1055	1072	Glg1	Golgi apparatus protein 1	263620000		1
8D	AKDDSELEGQVISCLK	0	Q61543	Q61543	953	968	Glg1	Golgi apparatus protein 1	91304000		2
8D	ALNEACESVIQTACK	0	Q61543	Q61543	498	512	Glg1	Golgi apparatus protein 1	171770000		3
8D	CLIDLGK	0	Q61543	Q61543	635	641	Glg1	Golgi apparatus protein 1	94336000		1
8D	DAHSQGEVVSCLEK	0	Q61543	Q61543	255	268	Glg1	Golgi apparatus protein 1	174330000		1
8D	EPENEISSDCNHLLWNYK	1	Q61543	Q61543	142	159	Glg1	Golgi apparatus protein 1	0		1
8D	FCENTQAGEGR	0	Q61543	Q61543	319	329	Glg1	Golgi apparatus protein 1	170630000		1
8D	GNLGMNCQQALQTLIQETDPGADYR	1	Q61543	Q61543	470	494	Glg1	Golgi apparatus protein 1	75431000		3
8D	GYMVSCLVDHR	0	Q61543	Q61543	194	204	Glg1	Golgi apparatus protein 1	57647000		1
8D	HHCAAITPGR	1	Q61543	Q61543	1073	1082	Glg1	Golgi apparatus protein 1	42492000		1
8D	HTWSNNLAVLECLQDVR	0	Q61543	Q61543	125	141	Glg1	Golgi apparatus protein 1	198980000		5
8D	HTWSNNLAVLECLQDVREPENEISSDCNHLLWNYK	1	Q61543	Q61543	125	159	Glg1	Golgi apparatus protein 1	67936000		1
8D	IIIQESALDYR	0	Q61543	Q61543	986	996	Glg1	Golgi apparatus protein 1	29894000		1
8D	LAEEESCREDVTR	0	Q61543	Q61543	108	120	Glg1	Golgi apparatus protein 1	106440000		1
8D	LLELQYFISR	0	Q61543	Q61543	542	551	Glg1	Golgi apparatus protein 1	171450000		1
8D	LQETEMMDPELDYTLMR	1	Q61543	Q61543	862	878	Glg1	Golgi apparatus protein 1	87521000		2
8D	LSSDCEDQIR	0	Q61543	Q61543	976	985	Glg1	Golgi apparatus protein 1	191470000		2
8D	MLMEDFSLSPEIILSCR	1	Q61543	Q61543	425	441	Glg1	Golgi apparatus protein 1	42556000		2
8D	QITQNTDYR	0	Q61543	Q61543	921	929	Glg1	Golgi apparatus protein 1	122380000		1
8D	QMSCLMEALEDK	0	Q61543	Q61543	1085	1096	Glg1	Golgi apparatus protein 1	0		1
8D	QVSSECQGEMLDYR	0	Q61543	Q61543	410	423	Glg1	Golgi apparatus protein 1	154710000		1
8D	SGDPMILSCLMEHLYTEK	1	Q61543	Q61543	516	533	Glg1	Golgi apparatus protein 1	162100000		2
8D	TETGQELECLQDHLDDLAVECR	0	Q61543	Q61543	647	668	Glg1	Golgi apparatus protein 1	372640000		3
8D	VAELSSDDFHLDR	0	Q61543	Q61543	294	306	Glg1	Golgi apparatus protein 1	80600000		2
8D	VAPADGFSDLAMQVMTSPSK	2	Q61543	Q61543	1121	1140	Glg1	Golgi apparatus protein 1	0		1
8D	VEELEMTEDIR	0	Q61543	Q61543	803	813	Glg1	Golgi apparatus protein 1	47536000		1
8D	AAVEWFDGK	0	Q61545	Q61545	424	432	Ewsr1	RNA-binding protein EWS	367650000		1
8D	AGDWQCPNPGCGNQNFAWR	2	Q61545	Q61545	518	536	Ewsr1	RNA-binding protein EWS	287860000		3
8D	GDATVSYEDPPTAK	2	Q61545	Q61545	410	423	Ewsr1	RNA-binding protein EWS	185230000		1
8D	QDHPSSMGVYGQESGGFSGPGENR	2	Q61545	Q61545	269	292	Ewsr1	RNA-binding protein EWS	123930000		2
8D	GDHAGVLK	0	Q61553	Q61553	472	479	Fscn1	Fascin	316560000		1
8D	KQIWTLEQPPDEAGSAAVCLR	2	Q61553	Q61553	43	63	Fscn1	Fascin	45193000		1
8D	LINRPIIVFR	1	Q61553	Q61553	380	389	Fscn1	Fascin	344130000		1
8D	QIWTLEQPPDEAGSAAVCLR	2	Q61553	Q61553	44	63	Fscn1	Fascin	372170000		4
8D	VGKDELFALEQSCAQVVLQAANER	0	Q61553	Q61553	248	271	Fscn1	Fascin	753820000		2
8D	VTGTLDANR	0	Q61553	Q61553	400	408	Fscn1	Fascin	0		1
8D	WSLQSEAHR	0	Q61553	Q61553	101	109	Fscn1	Fascin	343670000		1
8D	YLAADKDGNVTCER	0	Q61553	Q61553	69	82	Fscn1	Fascin	414980000		2
8D	YSVQTSDHR	0	Q61553	Q61553	186	194	Fscn1	Fascin	367430000		1
8D	AWGHPCEMCPAQPHPCR	4	Q61554	Q61554	216	232	Fbn1	Fibrillin-1	193150000		4
8D	CACTYGFTGPQCER	1	Q61554	Q61554	166	179	Fbn1	Fibrillin-1	121600000		2
8D	CDCKPGYR	1	Q61554	Q61554	1835	1842	Fbn1	Fibrillin-1	39029000		1
8D	CECDMGFVPSADGK	1	Q61554	Q61554	1431	1444	Fbn1	Fibrillin-1	74675000		1
8D	CECFPGLAVGLDGR	1	Q61554	Q61554	639	652	Fbn1	Fibrillin-1	102430000		3
8D	CICNSGYEVDITGK	0	Q61554	Q61554	750	763	Fbn1	Fibrillin-1	144080000		1
8D	CLCPEGFSLSSTGR	1	Q61554	Q61554	2040	2053	Fbn1	Fibrillin-1	93237000		1
8D	CLCYDGFMASEDMK	0	Q61554	Q61554	1265	1278	Fbn1	Fibrillin-1	66811000		1
8D	CSCSPGWIGDGIK	1	Q61554	Q61554	1350	1362	Fbn1	Fibrillin-1	165370000		2
8D	CSNQLPQSITK	1	Q61554	Q61554	345	355	Fbn1	Fibrillin-1	35446000		3
8D	DINECETPGICMNGR	1	Q61554	Q61554	615	629	Fbn1	Fibrillin-1	128320000		2
8D	GDNGDTACSNEIGVGVSK	0	Q61554	Q61554	1544	1561	Fbn1	Fibrillin-1	0		1
8D	GEGWGDPCELCPTEPDEAFR	3	Q61554	Q61554	2091	2110	Fbn1	Fibrillin-1	48490000		2
8D	GFMTNGADIDECK	0	Q61554	Q61554	2397	2409	Fbn1	Fibrillin-1	182080000		1
8D	GFSLDQSGASCEDVDECEGNHR	0	Q61554	Q61554	2557	2578	Fbn1	Fibrillin-1	123180000		2
8D	GGGGHDALK	0	Q61554	Q61554	46	54	Fbn1	Fibrillin-1	43273000		1
8D	GQCVNTPGDFECK	1	Q61554	Q61554	1086	1098	Fbn1	Fibrillin-1	124240000		1
8D	GYIGTHCGQPVCESGCLNGGR	1	Q61554	Q61554	139	159	Fbn1	Fibrillin-1	136840000		1
8D	IGQGHCVSGMGMGR	0	Q61554	Q61554	2683	2696	Fbn1	Fibrillin-1	126850000		2
8D	NCEDMDECSIR	0	Q61554	Q61554	571	581	Fbn1	Fibrillin-1	182740000		1
8D	NCMDIDECQR	0	Q61554	Q61554	1112	1121	Fbn1	Fibrillin-1	107160000		1
8D	NCVDINECVLNSLLCDNGQCR	0	Q61554	Q61554	764	784	Fbn1	Fibrillin-1	138650000		3
8D	NLIGTYMCICGPGYQR	1	Q61554	Q61554	2269	2284	Fbn1	Fibrillin-1	64281000		2
8D	QICPFGSGIIVGPDDSAVDMDECKEPDVCR	3	Q61554	Q61554	2111	2140	Fbn1	Fibrillin-1	65905000		3
8D	TGCTDINECEIGAHNCGR	0	Q61554	Q61554	1320	1337	Fbn1	Fibrillin-1	330270000		2
8D	YLCQNGR	0	Q61554	Q61554	460	466	Fbn1	Fibrillin-1	41061000		1
8D	EVQMGDFVR	0	Q61576	Q61576	57	65	Fkbp10	Peptidyl-prolyl cis-trans isomerase FKBP10	415470000		2
8D	GVPGSAVLLFEVELVSR	1	Q61576	Q61576	468	484	Fkbp10	Peptidyl-prolyl cis-trans isomerase FKBP10	240370000		1
8D	FDSSYDR	0	Q61576;Q9Z247	Q61576	78	84	Fkbp10;Fkbp9	Peptidyl-prolyl cis-trans isomerase FKBP10;Peptidyl-prolyl cis-trans isomerase FKBP9	87574000		1
8D	HEVTGWVLVSPLSK	1	Q61581	Q61581	226	239	Igfbp7	Insulin-like growth factor-binding protein 7	0		2
8D	TELLPGDRENLAIQTR	1	Q61581	Q61581	205	220	Igfbp7	Insulin-like growth factor-binding protein 7	0		0
8D	CTVDVPEDLR	1	Q61584	Q61584	129	138	Fxr1	Fragile X mental retardation syndrome-related protein 1	112200000		1
8D	EDLMGLAIGTHGSNIQQAR	0	Q61584	Q61584	227	245	Fxr1	Fragile X mental retardation syndrome-related protein 1	36328000		1
8D	GFLEFVEDFIQVPR	1	Q61584	Q61584	277	290	Fxr1	Fragile X mental retardation syndrome-related protein 1	0		1
8D	KVPGVTAIELDEDTGTFR	1	Q61584	Q61584	246	263	Fxr1	Fragile X mental retardation syndrome-related protein 1	213920000		2
8D	RGPNYTSGYGTNSELSNPSETESER	2	Q61584	Q61584	420	444	Fxr1	Fragile X mental retardation syndrome-related protein 1	127700000		3
8D	VNILSDMHLR	0	Q61584	Q61584	181	190	Fxr1	Fragile X mental retardation syndrome-related protein 1	68774000		1
8D	DAVSNTTNQLESK	0	Q61595	Q61595	434	446	Ktn1	Kinectin	75833000		1
8D	AYDATTHFETTCDDIK	0	Q61598	Q61598	403	418	Gdi2	Rab GDP dissociation inhibitor beta	399430000		2
8D	AYDATTHFETTCDDIKDIYK	0	Q61598	Q61598	403	422	Gdi2	Rab GDP dissociation inhibitor beta	1418900000		3
8D	DLGTDSQIFISR	0	Q61598	Q61598	391	402	Gdi2	Rab GDP dissociation inhibitor beta	544000000		3
8D	EIRPALELLEPIEQK	2	Q61598	Q61598	365	379	Gdi2	Rab GDP dissociation inhibitor beta	513160000		2
8D	FDLGQDVIDFTGHSLALYR	0	Q61598	Q61598	175	193	Gdi2	Rab GDP dissociation inhibitor beta	521280000		2
8D	FLVYVANFDEKDPR	1	Q61598	Q61598	143	156	Gdi2	Rab GDP dissociation inhibitor beta	100070000		1
8D	KFDLGQDVIDFTGHSLALYR	0	Q61598	Q61598	174	193	Gdi2	Rab GDP dissociation inhibitor beta	239900000		3
8D	KVLHMDQNPYYGGESASITPLEDLYK	2	Q61598	Q61598	29	54	Gdi2	Rab GDP dissociation inhibitor beta	70300000		3
8D	LSAIYGGTYMLNKPIEEIIVQNGK	1	Q61598	Q61598	241	264	Gdi2	Rab GDP dissociation inhibitor beta	283580000		3
8D	MNEEYDVIVLGTGLTECILSGIMSVNGK	0	Q61598	Q61598	1	28	Gdi2	Rab GDP dissociation inhibitor beta	107690000		3
8D	MTGSEFDFEEMK	0	Q61598	Q61598	424	435	Gdi2	Rab GDP dissociation inhibitor beta	168870000		2
8D	MTGSEFDFEEMKR	0	Q61598	Q61598	424	436	Gdi2	Rab GDP dissociation inhibitor beta	97131000		1
8D	QLICDPSYVK	1	Q61598	Q61598	279	288	Gdi2	Rab GDP dissociation inhibitor beta	455630000		1
8D	VICILSHPIK	1	Q61598	Q61598	300	309	Gdi2	Rab GDP dissociation inhibitor beta	121880000		1
8D	YIAIVSTTVETK	0	Q61598	Q61598	349	360	Gdi2	Rab GDP dissociation inhibitor beta	128470000		1
8D	DWNVDLIPK	1	Q61598;P50396	Q61598	71	79	Gdi2;Gdi1	Rab GDP dissociation inhibitor beta;Rab GDP dissociation inhibitor alpha	198290000		1
8D	FLMANGQLVK	0	Q61598;P50396	Q61598	80	89	Gdi2;Gdi1	Rab GDP dissociation inhibitor beta;Rab GDP dissociation inhibitor alpha	65917000		1
8D	NTNDANSCQIIIPQNQVNR	1	Q61598;P50396	Q61598	310	328	Gdi2;Gdi1	Rab GDP dissociation inhibitor beta;Rab GDP dissociation inhibitor alpha	475020000		3
8D	SPYLYPLYGLGELPQGFAR	3	Q61598;P50396	Q61598	222	240	Gdi2;Gdi1	Rab GDP dissociation inhibitor beta;Rab GDP dissociation inhibitor alpha	344140000		3
8D	DYIHINIGALELSANHNILQIVDVCHDVEKDEK	0	Q61656	Q61656	296	328	Ddx5	Probable ATP-dependent RNA helicase DDX5	232120000		3
8D	EANQAINPK	1	Q61656	Q61656	462	470	Ddx5	Probable ATP-dependent RNA helicase DDX5	100720000		1
8D	ELAQQVQQVAAEYCR	0	Q61656	Q61656	178	192	Ddx5	Probable ATP-dependent RNA helicase DDX5	80667000		1
8D	LIDFLECGK	0	Q61656	Q61656	228	236	Ddx5	Probable ATP-dependent RNA helicase DDX5	164120000		0
8D	LLQLVEDR	0	Q61656	Q61656	471	478	Ddx5	Probable ATP-dependent RNA helicase DDX5	236930000		1
8D	LMEEIMSEK	0	Q61656	Q61656	332	340	Ddx5	Probable ATP-dependent RNA helicase DDX5	160580000		1
8D	NFYQEHPDLAR	1	Q61656	Q61656	57	67	Ddx5	Probable ATP-dependent RNA helicase DDX5	88172000		0
8D	QNFTEPTAIQAQGWPVALSGLDMVGVAQTGSGK	2	Q61656	Q61656	112	144	Ddx5	Probable ATP-dependent RNA helicase DDX5	45221000		2
8D	QVSDLISVLR	0	Q61656	Q61656	452	461	Ddx5	Probable ATP-dependent RNA helicase DDX5	236230000		1
8D	TGTAYTFFTPNNIK	1	Q61656	Q61656	438	451	Ddx5	Probable ATP-dependent RNA helicase DDX5	50094000		1
8D	TTYLVLDEADR	0	Q61656	Q61656	242	252	Ddx5	Probable ATP-dependent RNA helicase DDX5	244170000		1
8D	WNLDELPK	1	Q61656	Q61656	46	53	Ddx5	Probable ATP-dependent RNA helicase DDX5	127100000		1
8D	MLDMGFEPQIR	1	Q61656;P16381;Q62167;Q62095;Q501J6	Q61656	253	263	Ddx5;D1Pas1;Ddx3x;Ddx3y;Ddx17	Probable ATP-dependent RNA helicase DDX5;Putative ATP-dependent RNA helicase Pl10;ATP-dependent RNA helicase DDX3X;ATP-dependent RNA helicase DDX3Y;Probable ATP-dependent RNA helicase DDX17	436410000		1
8D	APILIATDVASR	1	Q61656;Q501J6	Q61656	392	403	Ddx5;Ddx17	Probable ATP-dependent RNA helicase DDX5;Probable ATP-dependent RNA helicase DDX17	587320000		2
8D	GDGPICLVLAPTR	2	Q61656;Q501J6	Q61656	165	177	Ddx5;Ddx17	Probable ATP-dependent RNA helicase DDX5;Probable ATP-dependent RNA helicase DDX17	208010000		1
8D	GLDVEDVK	0	Q61656;Q501J6	Q61656	404	411	Ddx5;Ddx17	Probable ATP-dependent RNA helicase DDX5;Probable ATP-dependent RNA helicase DDX17	402970000		1
8D	GVEICIATPGR	1	Q61656;Q501J6	Q61656	217	227	Ddx5;Ddx17	Probable ATP-dependent RNA helicase DDX5;Probable ATP-dependent RNA helicase DDX17	342810000		1
8D	QTLMWSATWPK	1	Q61656;Q501J6	Q61656	274	284	Ddx5;Ddx17	Probable ATP-dependent RNA helicase DDX5;Probable ATP-dependent RNA helicase DDX17	101110000		1
8D	STCIYGGAPK	1	Q61656;Q501J6	Q61656	198	207	Ddx5;Ddx17	Probable ATP-dependent RNA helicase DDX5;Probable ATP-dependent RNA helicase DDX17	325700000		0
8D	GFSEEHNTWEPEK	1	Q61686	Q61686	43	55	Cbx5	Chromobox protein homolog 5	27680000		1
8D	NLDCPELISEFMK	1	Q61686	Q61686	56	68	Cbx5	Chromobox protein homolog 5	73998000		0
8D	CPQIVIAFYEER	1	Q61686;P23198	P23198	160	171	Cbx5;Cbx3	Chromobox protein homolog 5;Chromobox protein homolog 3	76168000		1
8D	AQIHDLVLVGGSTR	0	Q61696;P17879	Q61696	329	342	Hspa1a;Hspa1b	Heat shock 70 kDa protein 1A;Heat shock 70 kDa protein 1B	341740000		2
8D	ARFEELCSDLFR	0	Q61696;P17879	Q61696	300	311	Hspa1a;Hspa1b	Heat shock 70 kDa protein 1A;Heat shock 70 kDa protein 1B	326050000		3
8D	FEELCSDLFR	0	Q61696;P17879	Q61696	302	311	Hspa1a;Hspa1b	Heat shock 70 kDa protein 1A;Heat shock 70 kDa protein 1B	1041200000		1
8D	GASGSGPTIEEVD	1	Q61696;P17879	Q61696	629	641	Hspa1a;Hspa1b	Heat shock 70 kDa protein 1A;Heat shock 70 kDa protein 1B	147580000		1
8D	IINEPTAAAIAYGLDR	1	Q61696;P17879	Q61696	172	187	Hspa1a;Hspa1b	Heat shock 70 kDa protein 1A;Heat shock 70 kDa protein 1B	947910000		4
8D	LLQDFFNGR	0	Q61696;P17879	Q61696	349	357	Hspa1a;Hspa1b	Heat shock 70 kDa protein 1A;Heat shock 70 kDa protein 1B	480130000		1
8D	NQVALNPQNTVFDAK	1	Q61696;P17879	Q61696	57	71	Hspa1a;Hspa1b	Heat shock 70 kDa protein 1A;Heat shock 70 kDa protein 1B	746870000		1
8D	SENVQDLLLLDVAPLSLGLETAGGVMTALIK	1	Q61696;P17879	Q61696	385	415	Hspa1a;Hspa1b	Heat shock 70 kDa protein 1A;Heat shock 70 kDa protein 1B	290980000		1
8D	AGGIETIANEFSDR	0	Q61699	Q61699	20	33	Hsph1	Heat shock protein 105 kDa	163050000		1
8D	DVSTTLNADEAVAR	0	Q61699	Q61699	361	374	Hsph1	Heat shock protein 105 kDa	84836000		1
8D	FQEAEERPK	1	Q61699	Q61699	707	715	Hsph1	Heat shock protein 105 kDa	67009000		1
8D	FVVQNVSAQK	0	Q61699	Q61699	462	471	Hsph1	Heat shock protein 105 kDa	203290000		1
8D	KPVTDCVISVPSFFTDAER	2	Q61699	Q61699	135	153	Hsph1	Heat shock protein 105 kDa	35031000		1
8D	LLTETEDWLYEEGEDQAK	0	Q61699	Q61699	669	686	Hsph1	Heat shock protein 105 kDa	125620000		2
8D	LVEHFCAEFK	0	Q61699	Q61699	240	249	Hsph1	Heat shock protein 105 kDa	55703000		1
8D	SVLDAAQIVGLNCLR	0	Q61699	Q61699	155	169	Hsph1	Heat shock protein 105 kDa	135620000		2
8D	SVNEVMEWMNNVMNAQAK	0	Q61699	Q61699	755	772	Hsph1	Heat shock protein 105 kDa	41166000		1
8D	VLGTAFDPFLGGK	1	Q61699	Q61699	222	234	Hsph1	Heat shock protein 105 kDa	134110000		1
8D	YNHIDESEMK	0	Q61699	Q61699	741	750	Hsph1	Heat shock protein 105 kDa	0		3
8D	AGTGVDNVDLEAATR	0	Q61753	Q61753	76	90	Phgdh	D-3-phosphoglycerate dehydrogenase	345470000		1
8D	ALQSGQCAGAALDVFTEEPPRDR	2	Q61753	Q61753	248	270	Phgdh	D-3-phosphoglycerate dehydrogenase	84864000		2
8D	ALVDHENVISCPHLGASTK	1	Q61753	Q61753	271	289	Phgdh	D-3-phosphoglycerate dehydrogenase	376110000		1
8D	EELIAELQDCEGLIVR	0	Q61753	Q61753	39	54	Phgdh	D-3-phosphoglycerate dehydrogenase	21143000		1
8D	GGIVDEGALLR	0	Q61753	Q61753	237	247	Phgdh	D-3-phosphoglycerate dehydrogenase	323220000		1
8D	ILQDGGLQVVEK	0	Q61753	Q61753	22	33	Phgdh	D-3-phosphoglycerate dehydrogenase	190930000		1
8D	VLISDSLDPCCR	1	Q61753	Q61753	9	20	Phgdh	D-3-phosphoglycerate dehydrogenase	173050000		1
8D	DQDNMQAELNR	0	Q61768	Q61768	466	476	Kif5b	Kinesin-1 heavy chain	78027000		1
8D	EMTNHQK	0	Q61768	Q61768	542	548	Kif5b	Kinesin-1 heavy chain	16712000		1
8D	FVCSPDEVMDTIDEGK	1	Q61768	Q61768	172	187	Kif5b	Kinesin-1 heavy chain	110270000		2
8D	KLHELTVMQDR	0	Q61768	Q61768	764	774	Kif5b	Kinesin-1 heavy chain	108860000		0
8D	LFVQDLATR	0	Q61768	Q61768	802	810	Kif5b	Kinesin-1 heavy chain	0		1
8D	LHDPEGMGIIPR	2	Q61768	Q61768	99	110	Kif5b	Kinesin-1 heavy chain	139550000		2
8D	LITDLQDQNQK	0	Q61768	Q61768	729	739	Kif5b	Kinesin-1 heavy chain	208750000		1
8D	NTIQWLENELNR	0	Q61768	Q61768	356	367	Kif5b	Kinesin-1 heavy chain	174480000		2
8D	QISSLRDEVEAK	0	Q61768	Q61768	715	726	Kif5b	Kinesin-1 heavy chain	98582000		1
8D	QLDDKDEEINQQSQLVEK	0	Q61768	Q61768	431	448	Kif5b	Kinesin-1 heavy chain	216330000		2
8D	SLTEYLQNVEQK	0	Q61768	Q61768	645	656	Kif5b	Kinesin-1 heavy chain	165170000		1
8D	TQMLDQEELLASTR	0	Q61768	Q61768	451	464	Kif5b	Kinesin-1 heavy chain	120130000		1
8D	TTIVICCSPSSYNESETK	1	Q61768	Q61768	296	313	Kif5b	Kinesin-1 heavy chain	81158000		2
8D	VFQSSTSQEQVYNDCAK	0	Q61768	Q61768	51	67	Kif5b	Kinesin-1 heavy chain	143160000		2
8D	VQTANEVK	0	Q61768	Q61768	691	698	Kif5b	Kinesin-1 heavy chain	152630000		1
8D	EVLQALEELAVNYDQK	0	Q61768;P28738;P33175	Q61768	490	505	Kif5b;Kif5c;Kif5a	Kinesin-1 heavy chain;Kinesin heavy chain isoform 5C;Kinesin heavy chain isoform 5A	80517000		2
8D	HVAVTNMNEHSSR	0	Q61768;P28738;P33175	Q61768	191	203	Kif5b;Kif5c;Kif5a	Kinesin-1 heavy chain;Kinesin heavy chain isoform 5C;Kinesin heavy chain isoform 5A	91776000		1
8D	ILQDSLGGNCR	0	Q61768;P28738;P33175	Q61768	285	295	Kif5b;Kif5c;Kif5a	Kinesin-1 heavy chain;Kinesin heavy chain isoform 5C;Kinesin heavy chain isoform 5A	181770000		1
8D	ISFLENNLEQLTK	0	Q61768;P28738;P33175	Q61768	832	844	Kif5b;Kif5c;Kif5a	Kinesin-1 heavy chain;Kinesin heavy chain isoform 5C;Kinesin heavy chain isoform 5A	195140000		1
8D	LYLVDLAGSEK	0	Q61768;P28738;P33175	Q61768	227	237	Kif5b;Kif5c;Kif5a	Kinesin-1 heavy chain;Kinesin heavy chain isoform 5C;Kinesin heavy chain isoform 5A	188340000		1
8D	TGAEGAVLDEAK	0	Q61768;P28738;P33175	Q61768	241	252	Kif5b;Kif5c;Kif5a	Kinesin-1 heavy chain;Kinesin heavy chain isoform 5C;Kinesin heavy chain isoform 5A	0		1
8D	VSYFEIYLDK	0	Q61768;P28738;P33175	Q61768	132	141	Kif5b;Kif5c;Kif5a	Kinesin-1 heavy chain;Kinesin heavy chain isoform 5C;Kinesin heavy chain isoform 5A	71426000		1
8D	YQQEVDR	0	Q61768;P28738;P33175	Q61768	895	901	Kif5b;Kif5c;Kif5a	Kinesin-1 heavy chain;Kinesin heavy chain isoform 5C;Kinesin heavy chain isoform 5A	147060000		1
8D	ACFHCETCK	0	Q61792	Q61792	28	36	Lasp1	LIM and SH3 domain protein 1	80166000		1
8D	GFSVVADTPELQR	1	Q61792	Q61792	97	109	Lasp1	LIM and SH3 domain protein 1	406400000		2
8D	KPYCNAHYPK	2	Q61792	Q61792	50	59	Lasp1	LIM and SH3 domain protein 1	28722000		1
8D	QQSELQSQVR	0	Q61792	Q61792	76	85	Lasp1	LIM and SH3 domain protein 1	216030000		1
8D	QSFTMVADTPENLR	1	Q61792	Q61792	60	73	Lasp1	LIM and SH3 domain protein 1	378250000		3
8D	TGDTGMLPANYVEAI	1	Q61792	Q61792	249	263	Lasp1	LIM and SH3 domain protein 1	147100000		2
8D	TQDQISNIK	0	Q61792	Q61792	113	121	Lasp1	LIM and SH3 domain protein 1	369410000		1
8D	ATISALEAK	0	Q61879	Q61879	1814	1822	Myh10	Myosin-10	1336500000		1
8D	ELDDATEANEGLSR	0	Q61879	Q61879	1906	1919	Myh10	Myosin-10	123720000		1
8D	ELQAQIAELQEDFESEK	0	Q61879	Q61879	1115	1131	Myh10	Myosin-10	136770000		3
8D	HATALEELSEQLEQAK	0	Q61879	Q61879	1201	1216	Myh10	Myosin-10	151330000		3
8D	IAQLEEELEEEQSNMELLNDR	0	Q61879	Q61879	1738	1758	Myh10	Myosin-10	78914000		2
8D	IGQLEEQLEQEAK	0	Q61879	Q61879	1823	1835	Myh10	Myosin-10	238670000		1
8D	IVGLDQVTGMTETAFGSAYK	0	Q61879	Q61879	625	644	Myh10	Myosin-10	150840000		2
8D	KEEELQGALAR	0	Q61879	Q61879	1088	1098	Myh10	Myosin-10	168380000		2
8D	KLDAQVQELHAK	0	Q61879	Q61879	1256	1267	Myh10	Myosin-10	176360000		1
8D	KLDGETTDLQDQIAELQAQVDELK	0	Q61879	Q61879	1059	1082	Myh10	Myosin-10	157490000		1
8D	KQELEEILHDLESR	0	Q61879	Q61879	917	930	Myh10	Myosin-10	211760000		2
8D	LDAQVQELHAK	0	Q61879	Q61879	1257	1267	Myh10	Myosin-10	33671000		1
8D	LDGETTDLQDQIAELQAQVDELK	0	Q61879	Q61879	1060	1082	Myh10	Myosin-10	17056000		1
8D	LQNELDNVSTLLEEAEK	0	Q61879	Q61879	1285	1301	Myh10	Myosin-10	145250000		3
8D	LQNELDNVSTLLEEAEKK	0	Q61879	Q61879	1285	1302	Myh10	Myosin-10	104750000		1
8D	LQQELDDLTVDLDHQR	0	Q61879	Q61879	1425	1440	Myh10	Myosin-10	317650000		3
8D	LVQEQGSHSK	0	Q61879	Q61879	553	562	Myh10	Myosin-10	130870000		1
8D	MQAHIQDLEEQLDEEEGAR	0	Q61879	Q61879	948	966	Myh10	Myosin-10	75694000		1
8D	NHEAQIQDMR	0	Q61879	Q61879	1189	1198	Myh10	Myosin-10	0		1
8D	QLEEAEEEATR	0	Q61879	Q61879	1885	1895	Myh10	Myosin-10	119930000		1
8D	QLLQANPILESFGNAK	1	Q61879	Q61879	217	232	Myh10	Myosin-10	113080000		1
8D	QVLALQSQLADTK	0	Q61879	Q61879	1365	1377	Myh10	Myosin-10	104140000		1
8D	SLEAEILQLQEELASSER	0	Q61879	Q61879	1684	1701	Myh10	Myosin-10	130670000		1
8D	TTLQVDTLNTELAAER	0	Q61879	Q61879	1762	1777	Myh10	Myosin-10	146540000		1
8D	VDDDLGTIESLEEAK	0	Q61879	Q61879	1380	1394	Myh10	Myosin-10	52412000		1
8D	VEGELEEMER	0	Q61879	Q61879	871	880	Myh10	Myosin-10	127860000		1
8D	VVSSVLQFGNISFK	0	Q61879	Q61879	349	362	Myh10	Myosin-10	110260000		1
8D	YEILTPNAIPK	2	Q61879;Q6URW6	Q61879	728	738	Myh10;Myh14	Myosin-10;Myosin-14	33210000		1
8D	ADEWLMK	0	Q61879;Q8VDD5	Q8VDD5	581	587	Myh10;Myh9	Myosin-10;Myosin-9	1409300000		1
8D	ADFCIIHYAGK	0	Q61879;Q8VDD5	Q8VDD5	566	576	Myh10;Myh9	Myosin-10;Myosin-9	5333400000		2
8D	AGVLAHLEEER	0	Q61879;Q8VDD5	Q8VDD5	765	775	Myh10;Myh9	Myosin-10;Myosin-9	1196500000		2
8D	DKADFCIIHYAGK	0	Q61879;Q8VDD5	Q8VDD5	564	576	Myh10;Myh9	Myosin-10;Myosin-9	971210000		2
8D	LDPHLVLDQLR	1	Q61879;Q8VDD5	Q8VDD5	683	693	Myh10;Myh9	Myosin-10;Myosin-9	1614300000		1
8D	TQLEELEDELQATEDAK	0	Q61879;Q8VDD5	Q8VDD5	1539	1555	Myh10;Myh9	Myosin-10;Myosin-9	3632400000		2
8D	VEDMAELTCLNEASVLHNLK	0	Q61879;Q8VDD5	Q8VDD5	83	102	Myh10;Myh9	Myosin-10;Myosin-9	5671300000		0
8D	VIQYLAHVASSHK	0	Q61879;Q8VDD5	Q8VDD5	187	199	Myh10;Myh9	Myosin-10;Myosin-9	783110000		2
8D	FDLLWLIQDRPDR	1	Q61881	Q61881	515	527	Mcm7	DNA replication licensing factor MCM7	22759000		1
8D	DELHIVEAEAMNYEGSPIK	1	Q61937	Q61937	55	73	Npm1	Nucleophosmin	2159200000	137	10
8D	GPSSVEDIK	1	Q61937	Q61937	238	246	Npm1	Nucleophosmin	329910000		1
8D	MEDSMDMDMSPLRPQNYLFGCELK	2	Q61937	Q61937	1	24	Npm1	Nucleophosmin	662960000		4
8D	MQASIEK	0	Q61937	Q61937	249	255	Npm1	Nucleophosmin	1377000000		1
8D	MSVQPTVSLGGFEITPPVVLR	3	Q61937	Q61937	81	101	Npm1	Nucleophosmin	1833500000	138;139;140	6
8D	MTDQEAIQDLWQWR	0	Q61937	Q61937	276	289	Npm1	Nucleophosmin	2827200000		3
8D	SKGQESFK	0	Q61937	Q61937	220	227	Npm1	Nucleophosmin	265500000		0
8D	TVSLGAGAKDELHIVEAEAMNYEGSPIK	1	Q61937	Q61937	46	73	Npm1	Nucleophosmin	994340000		4
8D	VDNDENEHQLSLR	0	Q61937	Q61937	33	45	Npm1	Nucleophosmin	7521800000		1
8D	MATQASTLYSNNITK	0	Q61941	Q61941	380	394	Nnt	NAD(P) transhydrogenase, mitochondrial	119070000		1
8D	SLANVILGGYGTTSTAGGKPMEISGTHTEINLDNAVEMIR	1	Q61941	Q61941	883	922	Nnt	NAD(P) transhydrogenase, mitochondrial	47666000		1
8D	SLGVGYAAVDNPIFYKPNTAMLLGDAK	2	Q61941	Q61941	1044	1070	Nnt	NAD(P) transhydrogenase, mitochondrial	100220000		1
8D	TTVLAMDQVPR	1	Q61941	Q61941	172	182	Nnt	NAD(P) transhydrogenase, mitochondrial	0		1
8D	AFAMIIDKLEEDISSSMTNSTAASRPPVTLR	2	Q61990	Q61990	71	101	Pcbp2	Poly(rC)-binding protein 2	356370000		3
8D	GYWAGLDASAQTTSHELTIPNDLIGCIIGR	1	Q61990	Q61990	273	302	Pcbp2	Poly(rC)-binding protein 2	191930000		2
8D	IITLAGPTNAIFK	1	Q61990	Q61990	58	70	Pcbp2	Poly(rC)-binding protein 2	51501000		1
8D	LHQLAMQQSHFPMTHGNTGFSGIESSSPEVK	2	Q61990	Q61990	242	272	Pcbp2	Poly(rC)-binding protein 2	206340000		1
8D	LVVPASQCGSLIGK	1	Q61990;P57722	Q61990	102	115	Pcbp2;Pcbp3	Poly(rC)-binding protein 2;Poly(rC)-binding protein 3	0		1
8D	MREESGAR	0	Q61990;P57722	Q61990	39	46	Pcbp2;Pcbp3	Poly(rC)-binding protein 2;Poly(rC)-binding protein 3	65945000		1
8D	ESTGAQVQVAGDMLPNSTER	1	Q61990;P57722;P60335	P60335	125	144	Pcbp2;Pcbp3;Pcbp1	Poly(rC)-binding protein 2;Poly(rC)-binding protein 3;Poly(rC)-binding protein 1	282440000		1
8D	INISEGNCPER	1	Q61990;P57722;P60335	P60335	47	57	Pcbp2;Pcbp3;Pcbp1	Poly(rC)-binding protein 2;Poly(rC)-binding protein 3;Poly(rC)-binding protein 1	951580000		1
8D	AFAMIIDK	0	Q61990;P60335	P60335	71	78	Pcbp2;Pcbp1	Poly(rC)-binding protein 2;Poly(rC)-binding protein 1	83038000		1
8D	LLYPADIPVGNDQLLELLNK	2	Q62009	Q62009	629	648	Postn	Periostin	36085000		2
8D	DQGPNVCALQQILGTK	1	Q62009;CON__Q2KJC7	Q62009	40	55	Postn	Periostin	31770000		1
8D	DNLSYIEHIFEISR	0	Q62048	Q62048	58	71	Pea15	Astrocytic phosphoprotein PEA-15	29173000		1
8D	LDKDNLSYIEHIFEISR	0	Q62048	Q62048	55	71	Pea15	Astrocytic phosphoprotein PEA-15	99970000		1
8D	GTVACGQPPVVENAK	2	Q62059	Q62059	3254	3268	Vcan	Versican core protein	29616000		1
8D	KGTVACGQPPVVENAK	2	Q62059	Q62059	3253	3268	Vcan	Versican core protein	0		1
8D	NNYSEDLELASLLIK	0	Q62077	Q62077	1194	1208	Plcg1	1-phosphatidylinositol 4,5-bisphosphate phosphodiesterase gamma-1	17049000		1
8D	DAEDAMDAMDGAVLDGR	0	Q62093	Q62093	67	83	Srsf2	Serine/arginine-rich splicing factor 2	437150000		2
8D	SYGRPPPDVEGMTSLK	3	Q62093	Q62093	2	17	Srsf2	Serine/arginine-rich splicing factor 2	206490000		3
8D	YGRPPDSHHSR	2	Q62093	Q62093	92	102	Srsf2	Serine/arginine-rich splicing factor 2	191770000		1
8D	GVPIIFADELDDSKPPPSSSMPLILQEEK	5	Q62165	Q62165	793	821	Dag1	Dystroglycan;Alpha-dystroglycan;Beta-dystroglycan	50219000		1
8D	HEYFMHATDK	0	Q62165	Q62165	571	580	Dag1	Dystroglycan;Alpha-dystroglycan;Beta-dystroglycan	20655000		1
8D	IPSDTFYDNEDTTTDK	1	Q62165	Q62165	516	531	Dag1	Dystroglycan;Alpha-dystroglycan;Beta-dystroglycan	0		1
8D	LTLEDQATFIK	0	Q62165	Q62165	781	791	Dag1	Dystroglycan;Alpha-dystroglycan;Beta-dystroglycan	44129000		1
8D	SAHAGTYEVR	0	Q62186	Q62186	95	104	Ssr4	Translocon-associated protein subunit delta	142630000		1
8D	VQNMALYADVSGK	0	Q62186	Q62186	60	72	Ssr4	Translocon-associated protein subunit delta	268800000		1
8D	AALAGGTTMIIDHVVPEPESSLTEAYEK	2	Q62188	Q62188	95	122	Dpysl3	Dihydropyrimidinase-related protein 3	0	141	0
8D	DNFTAIPEGTNGVEER	1	Q62188	Q62188	346	361	Dpysl3	Dihydropyrimidinase-related protein 3	70744000		2
8D	GAPLVVICQGK	1	Q62188	Q62188	441	451	Dpysl3	Dihydropyrimidinase-related protein 3	100850000		1
8D	GMTTVDDFFQGTK	0	Q62188	Q62188	82	94	Dpysl3	Dihydropyrimidinase-related protein 3	116030000		2
8D	GMYDGPVFDLTTTPK	2	Q62188	Q62188	497	511	Dpysl3	Dihydropyrimidinase-related protein 3	74523000		1
8D	GNVVFGEPITASLGIDGTHYWSK	1	Q62188	Q62188	271	293	Dpysl3	Dihydropyrimidinase-related protein 3	45393000		1
8D	MLEMGITGPEGHVLSRPEELEAEAVFR	2	Q62188	Q62188	212	238	Dpysl3	Dihydropyrimidinase-related protein 3	59688000		2
8D	NLHQSGFSLSGTQVDEGVR	0	Q62188	Q62188	532	550	Dpysl3	Dihydropyrimidinase-related protein 3	62940000		1
8D	QIGDNLIVPGGVK	1	Q62188	Q62188	44	56	Dpysl3	Dihydropyrimidinase-related protein 3	127410000		1
8D	SCCDYALHVDITHWNDSVK	0	Q62188	Q62188	131	149	Dpysl3	Dihydropyrimidinase-related protein 3	135800000		2
8D	IVNDDQSFYADIYMEDGLIK	0	Q62188;O08553	Q62188	24	43	Dpysl3;Dpysl2	Dihydropyrimidinase-related protein 3;Dihydropyrimidinase-related protein 2	36036000		1
8D	MSVIWDK	0	Q62188;O08553	Q62188	362	368	Dpysl3;Dpysl2	Dihydropyrimidinase-related protein 3;Dihydropyrimidinase-related protein 2	130600000		1
8D	MDENQFVAVTSTNAAK	0	Q62188;O08553;P97427	Q62188	375	390	Dpysl3;Dpysl2;Crmp1	Dihydropyrimidinase-related protein 3;Dihydropyrimidinase-related protein 2;Dihydropyrimidinase-related protein 1	206410000		1
8D	LCLTLHNNEGSYLAHTQGK	0	Q62203	Q62203	58	76	Sf3a2	Splicing factor 3A subunit 2	243200000		2
8D	TGSGGVASSSESNR	0	Q62203	Q62203	11	24	Sf3a2	Splicing factor 3A subunit 2	163210000		1
8D	WQYLLMAAEPYETIAFK	1	Q62203	Q62203	166	182	Sf3a2	Splicing factor 3A subunit 2	37760000		1
8D	LLQELNATQFNITDEIMSQFPSSK	1	Q62219	Q62219	96	119	Tgfb1i1	Transforming growth factor beta-1-induced transcript 1 protein	14933000		2
8D	FYCDYCDTYLTHDSPSVR	1	Q62241	Q62241	4	21	Snrpc	U1 small nuclear ribonucleoprotein C	0		1
8D	WMEEQAQSLIDK	0	Q62241	Q62241	41	52	Snrpc	U1 small nuclear ribonucleoprotein C	281410000		1
8D	AELFTQSCADLDK	0	Q62261	Q62261	1382	1394	Sptbn1	Spectrin beta chain, non-erythrocytic 1	77888000		1
8D	AFEDEMSGR	0	Q62261	Q62261	682	690	Sptbn1	Spectrin beta chain, non-erythrocytic 1	200510000		1
8D	ALVADSHPESER	1	Q62261	Q62261	1657	1668	Sptbn1	Spectrin beta chain, non-erythrocytic 1	232850000		2
8D	AQTLPTSVVTITSESSPGK	2	Q62261	Q62261	2325	2343	Sptbn1	Spectrin beta chain, non-erythrocytic 1	71127000		2
8D	DASVAEAWLLGQEPYLSSR	1	Q62261	Q62261	2025	2043	Sptbn1	Spectrin beta chain, non-erythrocytic 1	112110000		1
8D	DGMAFNALIHK	0	Q62261	Q62261	204	214	Sptbn1	Spectrin beta chain, non-erythrocytic 1	37900000		1
8D	DLDDFQSWLSR	0	Q62261	Q62261	1070	1080	Sptbn1	Spectrin beta chain, non-erythrocytic 1	119460000		2
8D	DMGEMVTQGQTDAQYMFLR	0	Q62261	Q62261	1123	1141	Sptbn1	Spectrin beta chain, non-erythrocytic 1	38864000		1
8D	DTGNIGQER	0	Q62261	Q62261	1746	1754	Sptbn1	Spectrin beta chain, non-erythrocytic 1	121670000		1
8D	DVEDEILWVGER	0	Q62261	Q62261	1493	1504	Sptbn1	Spectrin beta chain, non-erythrocytic 1	135450000		2
8D	DVSSVELLMNNHQGIK	0	Q62261	Q62261	1942	1957	Sptbn1	Spectrin beta chain, non-erythrocytic 1	83545000		1
8D	EAEKLESEHPDQAQAILSR	1	Q62261	Q62261	1018	1036	Sptbn1	Spectrin beta chain, non-erythrocytic 1	233090000		2
8D	EGEDMIAEEHFGSEK	0	Q62261	Q62261	700	714	Sptbn1	Spectrin beta chain, non-erythrocytic 1	52207000		1
8D	EGMQLISEKPETEAVVK	1	Q62261	Q62261	1336	1352	Sptbn1	Spectrin beta chain, non-erythrocytic 1	369490000		2
8D	EIEELQSQAQALSQEGK	0	Q62261	Q62261	1435	1451	Sptbn1	Spectrin beta chain, non-erythrocytic 1	230310000		2
8D	EIQGHQPR	1	Q62261	Q62261	1533	1540	Sptbn1	Spectrin beta chain, non-erythrocytic 1	103150000		1
8D	ELEAENYHDIK	0	Q62261	Q62261	487	497	Sptbn1	Spectrin beta chain, non-erythrocytic 1	0		1
8D	EQWANLEQLSAIR	0	Q62261	Q62261	724	736	Sptbn1	Spectrin beta chain, non-erythrocytic 1	206430000		1
8D	EVDDLEQWIAER	0	Q62261	Q62261	1706	1717	Sptbn1	Spectrin beta chain, non-erythrocytic 1	178070000		1
8D	EVVAGSHELGQDYEHVTMLQER	0	Q62261	Q62261	1718	1739	Sptbn1	Spectrin beta chain, non-erythrocytic 1	284060000		2
8D	FANSLVGVQQQLQAFNTYR	0	Q62261	Q62261	330	348	Sptbn1	Spectrin beta chain, non-erythrocytic 1	103880000		1
8D	FATDGEGYKPCDPQVIR	2	Q62261	Q62261	594	610	Sptbn1	Spectrin beta chain, non-erythrocytic 1	313850000		2
8D	FESLEPEMNNQASR	1	Q62261	Q62261	891	904	Sptbn1	Spectrin beta chain, non-erythrocytic 1	96870000		1
8D	FFWEMAEEEGWIR	0	Q62261	Q62261	643	655	Sptbn1	Spectrin beta chain, non-erythrocytic 1	42847000		2
8D	HLLGVEDLLQK	0	Q62261	Q62261	559	569	Sptbn1	Spectrin beta chain, non-erythrocytic 1	337300000		2
8D	HQILEQAVEDYAETVHQLSK	0	Q62261	Q62261	1634	1653	Sptbn1	Spectrin beta chain, non-erythrocytic 1	375400000		2
8D	INAVVETGR	0	Q62261	Q62261	1225	1233	Sptbn1	Spectrin beta chain, non-erythrocytic 1	173870000		1
8D	ITDLYTDLR	0	Q62261	Q62261	75	83	Sptbn1	Spectrin beta chain, non-erythrocytic 1	224060000		1
8D	IVSSNDVGHDEYSTQSLVK	0	Q62261	Q62261	766	784	Sptbn1	Spectrin beta chain, non-erythrocytic 1	323710000		1
8D	KHEAIETDIAAYEER	0	Q62261	Q62261	463	477	Sptbn1	Spectrin beta chain, non-erythrocytic 1	0		1
8D	KQQMLENQMEVR	0	Q62261	Q62261	1421	1432	Sptbn1	Spectrin beta chain, non-erythrocytic 1	0		1
8D	LAEISDVWEEMK	0	Q62261	Q62261	1037	1048	Sptbn1	Spectrin beta chain, non-erythrocytic 1	175580000		1
8D	LESEHPDQAQAILSR	1	Q62261	Q62261	1022	1036	Sptbn1	Spectrin beta chain, non-erythrocytic 1	76972000		1
8D	LLDPEDISVDHPDEK	2	Q62261	Q62261	250	264	Sptbn1	Spectrin beta chain, non-erythrocytic 1	51523000		1
8D	LLEVLSGER	0	Q62261	Q62261	91	99	Sptbn1	Spectrin beta chain, non-erythrocytic 1	233490000		1
8D	LQALDTGWNELHK	0	Q62261	Q62261	1144	1156	Sptbn1	Spectrin beta chain, non-erythrocytic 1	188460000		1
8D	LSDLQKEAEK	0	Q62261	Q62261	1012	1021	Sptbn1	Spectrin beta chain, non-erythrocytic 1	107230000		1
8D	LTTLELLEVR	0	Q62261	Q62261	2079	2088	Sptbn1	Spectrin beta chain, non-erythrocytic 1	247270000		1
8D	LVSDGNINSDR	0	Q62261	Q62261	1235	1245	Sptbn1	Spectrin beta chain, non-erythrocytic 1	319600000		2
8D	LVSQDNFGFDLPAVEAATK	1	Q62261	Q62261	444	462	Sptbn1	Spectrin beta chain, non-erythrocytic 1	130340000		2
8D	MFSEADACELWIDEK	0	Q62261	Q62261	854	868	Sptbn1	Spectrin beta chain, non-erythrocytic 1	0		1
8D	MHTTFEHDIQALGTQVR	0	Q62261	Q62261	1845	1861	Sptbn1	Spectrin beta chain, non-erythrocytic 1	188810000		2
8D	MLTAQDMSYDEAR	0	Q62261	Q62261	1295	1307	Sptbn1	Spectrin beta chain, non-erythrocytic 1	125570000		1
8D	MWEVLESTTQTK	0	Q62261	Q62261	1361	1372	Sptbn1	Spectrin beta chain, non-erythrocytic 1	124440000		1
8D	QAEAFLNNQEYVLAHTEMPTTLEGAEAAIK	1	Q62261	Q62261	1180	1209	Sptbn1	Spectrin beta chain, non-erythrocytic 1	101630000		1
8D	QALQDTLALYK	0	Q62261	Q62261	843	853	Sptbn1	Spectrin beta chain, non-erythrocytic 1	49575000		1
8D	QIEAQEKPR	1	Q62261	Q62261	1933	1941	Sptbn1	Spectrin beta chain, non-erythrocytic 1	79227000		1
8D	QLWGLLIEETEK	0	Q62261	Q62261	1572	1583	Sptbn1	Spectrin beta chain, non-erythrocytic 1	47497000		1
8D	SIITYVVTYYHYFSK	0	Q62261	Q62261	265	279	Sptbn1	Spectrin beta chain, non-erythrocytic 1	171810000		2
8D	SNAHYNLQNAFNLAEQHLGLTK	0	Q62261	Q62261	228	249	Sptbn1	Spectrin beta chain, non-erythrocytic 1	170080000		1
8D	SQNIITDSSSLNAEAIR	0	Q62261	Q62261	1548	1564	Sptbn1	Spectrin beta chain, non-erythrocytic 1	184930000		1
8D	SWHNVYCVINNQEMGFYK	0	Q62261	Q62261	2220	2237	Sptbn1	Spectrin beta chain, non-erythrocytic 1	76007000		1
8D	TQILAASYELHK	0	Q62261	Q62261	1798	1809	Sptbn1	Spectrin beta chain, non-erythrocytic 1	395160000		6
8D	TQTAIASEDMPNTLTEAEK	1	Q62261	Q62261	1081	1099	Sptbn1	Spectrin beta chain, non-erythrocytic 1	201530000		1
8D	VAHMEFCYQELCQLAAER	0	Q62261	Q62261	613	630	Sptbn1	Spectrin beta chain, non-erythrocytic 1	118640000		1
8D	VIESTQDLGNDLAGVMALQR	0	Q62261	Q62261	977	996	Sptbn1	Spectrin beta chain, non-erythrocytic 1	103350000		1
8D	VLLLSQDYGK	0	Q62261	Q62261	549	558	Sptbn1	Spectrin beta chain, non-erythrocytic 1	162280000		1
8D	VQAVVAVAR	0	Q62261	Q62261	478	486	Sptbn1	Spectrin beta chain, non-erythrocytic 1	0		1
8D	WDVDDWDNENSSAR	0	Q62261	Q62261	25	38	Sptbn1	Spectrin beta chain, non-erythrocytic 1	103020000		1
8D	WLHGLESQIQSDDYGK	0	Q62261	Q62261	1395	1410	Sptbn1	Spectrin beta chain, non-erythrocytic 1	89257000		2
8D	HRPDLIDFDK	1	Q62261;P15508	Q62261	215	224	Sptbn1;Sptb	Spectrin beta chain, non-erythrocytic 1;Spectrin beta chain, erythrocytic	164020000		2
8D	DLTSVNILLK	0	Q62261;Q68FG2	Q62261	1411	1420	Sptbn1;Sptbn2	Spectrin beta chain, non-erythrocytic 1	75413000		1
8D	ETWLSENQR	0	Q62261;Q68FG2	Q62261	435	443	Sptbn1;Sptbn2	Spectrin beta chain, non-erythrocytic 1	0		1
8D	GNLEVLLFTIQSK	0	Q62261;Q68FG2	Q62261	360	372	Sptbn1;Sptbn2	Spectrin beta chain, non-erythrocytic 1	41771000		1
8D	DALLLWCQMK	0	Q62261;Q68FG2;P15508	Q62261	177	186	Sptbn1;Sptbn2;Sptb	Spectrin beta chain, non-erythrocytic 1;Spectrin beta chain, erythrocytic	72856000		1
8D	IHCLENVDK	0	Q62261;Q68FG2;P15508	Q62261	110	118	Sptbn1;Sptbn2;Sptb	Spectrin beta chain, non-erythrocytic 1;Spectrin beta chain, erythrocytic	56926000		1
8D	ADVQSIIGLQR	0	Q62318	Q62318	780	790	Trim28	Transcription intermediary factor 1-beta	157760000		2
8D	DHQYQFLEDAVR	0	Q62318	Q62318	240	251	Trim28	Transcription intermediary factor 1-beta	83850000		1
8D	DIVENYFMR	0	Q62318	Q62318	129	137	Trim28	Transcription intermediary factor 1-beta	72895000		1
8D	FQWDLNAWTK	0	Q62318	Q62318	392	401	Trim28	Transcription intermediary factor 1-beta	68967000		1
8D	HEPLVLFCESCDTLTCR	1	Q62318	Q62318	215	231	Trim28	Transcription intermediary factor 1-beta	80968000		2
8D	LSPPYSSPQEFAQDVGR	3	Q62318	Q62318	751	767	Trim28	Transcription intermediary factor 1-beta	54814000		1
8D	EAVTEILGIEPDREK	1	Q62348	Q62348	117	131	Tsn	Translin	103580000		1
8D	KVEEVVYDLSIR	0	Q62348	Q62348	204	215	Tsn	Translin	27706000		2
8D	TYLNHCELHR	0	Q62356	Q62356	70	79	Fstl1	Follistatin-related protein 1	83012000		2
8D	GYAFIEYEHER	0	Q62376	Q62376	145	155	Snrnp70	U1 small nuclear ribonucleoprotein 70 kDa	284900000		2
8D	MWDPHNDPNAQGDAFK	2	Q62376	Q62376	88	103	Snrnp70	U1 small nuclear ribonucleoprotein 70 kDa	199390000		2
8D	RQQEVETELK	0	Q62376	Q62376	78	87	Snrnp70	U1 small nuclear ribonucleoprotein 70 kDa	67824000		1
8D	VNYDTTESK	0	Q62376	Q62376	110	118	Snrnp70	U1 small nuclear ribonucleoprotein 70 kDa	113690000		1
8D	YDERPGPSPLPHR	4	Q62376	Q62376	219	231	Snrnp70	U1 small nuclear ribonucleoprotein 70 kDa	107780000		2
8D	ETAGATADATAGPQK	1	Q62377	Q62377	2	16	Zrsr2	U2 small nuclear ribonucleoprotein auxiliary factor 35 kDa subunit-related protein 2	104360000		1
8D	AISGLEQDQPTR	1	Q62384	Q62384	153	164	Zpr1	Zinc finger protein ZPR1	24783000		1
8D	EIIVSSFSCEHCGWNNTEIQSAGR	0	Q62384	Q62384	72	95	Zpr1	Zinc finger protein ZPR1	48386000		1
8D	TFDQNEELGLNDMK	0	Q62384	Q62384	434	447	Zpr1	Zinc finger protein ZPR1	23041000		1
8D	TSETLSQAGQK	0	Q62393	Q62393	138	148	Tpd52	Tumor protein D52	28830000		1
8D	VEEEIQTLSQVLAAK	0	Q62393	Q62393	85	99	Tpd52	Tumor protein D52	210670000		1
8D	AEEDVEPECIMEK	1	Q62418	Q62418	119	131	Dbnl	Drebrin-like protein	121560000		1
8D	FVLINWTGEGVNDVR	0	Q62418	Q62418	79	93	Dbnl	Drebrin-like protein	119260000		1
8D	SPTDWALFTYEGNSNDIR	1	Q62418	Q62418	24	41	Dbnl	Drebrin-like protein	69842000		1
8D	ELGGESNFGDALLDAGESMK	0	Q62419	Q62419	103	122	Sh3gl1	Endophilin-A2	44912000		1
8D	AKLSMINTMSK	0	Q62420	Q62420	66	76	Sh3gl2	Endophilin-A1	80575000		1
8D	FYSVNVDYSK	0	Q62425	Q62425	65	74	Ndufa4	Cytochrome c oxidase subunit NDUFA4	166260000		1
8D	ISGWTQALPDMVVSHLFGK	1	Q62433	Q62433	180	198	Ndrg1	Protein NDRG1	34631000		2
8D	ARLEIEPEWAYGK	1	Q62446	Q62446	188	200	Fkbp3	Peptidyl-prolyl cis-trans isomerase FKBP3	216970000		1
8D	GWDEALLTMSK	0	Q62446	Q62446	174	184	Fkbp3	Peptidyl-prolyl cis-trans isomerase FKBP3	220930000		2
8D	LEIEPEWAYGK	1	Q62446	Q62446	190	200	Fkbp3	Peptidyl-prolyl cis-trans isomerase FKBP3	354250000		0
8D	ASSLISLLK	0	Q62448	Q62448	599	607	Eif4g2	Eukaryotic translation initiation factor 4 gamma 2	51801000		1
8D	DMGEDLECLCQIMR	0	Q62448	Q62448	246	259	Eif4g2	Eukaryotic translation initiation factor 4 gamma 2	55865000		1
8D	EWLTELFQQSK	0	Q62448	Q62448	687	697	Eif4g2	Eukaryotic translation initiation factor 4 gamma 2	71052000		1
8D	FLLQDTVELR	0	Q62448	Q62448	296	305	Eif4g2	Eukaryotic translation initiation factor 4 gamma 2	123680000		2
8D	LAEDAPNFDGPAAEGQPGQK	3	Q62448	Q62448	139	158	Eif4g2	Eukaryotic translation initiation factor 4 gamma 2	60148000		1
8D	MDRDPLGGLADMFGQMPGSGIGTGPGVIQDR	3	Q62448	Q62448	362	392	Eif4g2	Eukaryotic translation initiation factor 4 gamma 2	37160000		2
8D	SQGLSQLYHNQSQGLLSQLQGQSK	0	Q62448	Q62448	431	454	Eif4g2	Eukaryotic translation initiation factor 4 gamma 2	139910000		1
8D	GVDIVMDPLGGSDTAK	1	Q62465	Q62465	269	284	Vat1	Synaptic vesicle membrane protein VAT-1 homolog	569500000		1
8D	TVENVTVFGTASASK	0	Q62465	Q62465	224	238	Vat1	Synaptic vesicle membrane protein VAT-1 homolog	218340000		1
8D	CEDCGKPLSIEADDNGCFPLDGHVLCR	2	Q62523	Q62523	529	555	Zyx	Zyxin	264500000		3
8D	DTQLQQIVDK	0	Q63810	Q63810	126	135	Ppp3r1	Calcineurin subunit B type 1	151380000		2
8D	EFIEGVSQFSVK	0	Q63810	Q63810	74	85	Ppp3r1	Calcineurin subunit B type 1	60870000		1
8D	ISFEEFCAVVGGLDIHK	0	Q63810	Q63810	148	164	Ppp3r1	Calcineurin subunit B type 1	75471000		1
8D	IYDMDKDGYISNGELFQVLK	0	Q63810	Q63810	98	117	Ppp3r1	Calcineurin subunit B type 1	122610000		2
8D	KLDLDNSGSLSVEEFMSLPELQQNPLVQR	2	Q63810	Q63810	29	57	Ppp3r1	Calcineurin subunit B type 1	28482000		0
8D	TIINADKDGDGR	0	Q63810	Q63810	136	147	Ppp3r1	Calcineurin subunit B type 1	57676000		1
8D	VIDIFDTDGNGEVDFK	0	Q63810	Q63810	58	73	Ppp3r1	Calcineurin subunit B type 1	37763000		1
8D	ELEDLLSPLEESVK	1	Q63850	Q63850	406	419	Nup62	Nuclear pore glycoprotein p62	74261000		1
8D	HFLQQATQVNAWDR	0	Q63850	Q63850	354	367	Nup62	Nuclear pore glycoprotein p62	42253000		1
8D	ISELGAGNGGVVTK	0	Q63932	Q63932	75	88	Map2k2	Dual specificity mitogen-activated protein kinase kinase 2	48595000		1
8D	VSIAVLR	0	Q63932	Q63932	173	179	Map2k2	Dual specificity mitogen-activated protein kinase kinase 2	0		1
8D	LCDFGVSGQLIDSMANSFVGTR	0	Q63932;P31938	Q63932	210	231	Map2k2;Map2k1	Dual specificity mitogen-activated protein kinase kinase 2;Dual specificity mitogen-activated protein kinase kinase 1	30463000		1
8D	ALFDFNGNDEEDLPFK	1	Q64010	Q64010	139	154	Crk	Adapter molecule crk	52686000		1
8D	DKPEEQWWNAEDSEGKR	1	Q64010	Q64010	163	179	Crk	Adapter molecule crk	143500000		3
8D	DSSTSPGDYVLSVSENSR	1	Q64010	Q64010	39	56	Crk	Adapter molecule crk	50517000		1
8D	IGDQEFDSLPALLEFYK	1	Q64010	Q64010	89	105	Crk	Adapter molecule crk	81624000		1
8D	QEAVALLQGQR	0	Q64010	Q64010	21	31	Crk	Adapter molecule crk	0		1
8D	TALALEVGELVK	0	Q64010	Q64010	254	265	Crk	Adapter molecule crk	63981000		1
8D	KSDVETIFSK	0	Q64012	Q64012	35	44	Raly	RNA-binding protein Raly	111730000		0
8D	VFIGNLNTAVVK	0	Q64012	Q64012	23	34	Raly	RNA-binding protein Raly	41346000		3
8D	VLAGQTLDINMAGEPKPNRPK	3	Q64012	Q64012	79	99	Raly	RNA-binding protein Raly	99445000		2
8D	IRPDSSRPELLQPLNFVR	3	Q640P4	Q640P4	122	139	Glt8d2	Glycosyltransferase 8 domain-containing protein 2	80410000		2
8D	LGVNNISGIEEVNMFTNQGTVIHFNNPK	1	Q64152	Q64152	93	120	Btf3	Transcription factor BTF3	83145000		2
8D	VQASLAANTFTITGHAETK	0	Q64152	Q64152	121	139	Btf3	Transcription factor BTF3	30022000		1
8D	AYIVQLQIEDLTR	0	Q64213	Q64213	51	63	Sf1	Splicing factor 1	72756000		2
8D	FQRPGDPQSAQDK	2	Q64213	Q64213	294	306	Sf1	Splicing factor 1	110070000		2
8D	QGIETPEDQNDLR	1	Q64213	Q64213	228	240	Sf1	Splicing factor 1	27038000		1
8D	SITNTTVCTK	0	Q64213	Q64213	272	281	Sf1	Splicing factor 1	144090000		1
8D	WNQDTMEQK	0	Q64213	Q64213	22	30	Sf1	Splicing factor 1	0		1
8D	LCLISTFLEDGIR	0	Q64310	Q64310	31	43	Surf4	Surfeit locus protein 4	649810000		2
8D	SMFAGVPTMR	1	Q64310	Q64310	140	149	Surf4	Surfeit locus protein 4	480640000		1
8D	LVGILDILDEENR	0	Q64331	Q64331	523	535	Myo6	Unconventional myosin-VI	0		2
8D	MEDGKPVWAPHPTDGFQMGNIVDIGPDSLTIEPLNQK	5	Q64331	Q64331	1	37	Myo6	Unconventional myosin-VI	17543000		1
8D	EEQCILYLGPR	1	Q64378	Q64378	212	222	Fkbp5	Peptidyl-prolyl cis-trans isomerase FKBP5;Peptidyl-prolyl cis-trans isomerase FKBP5, N-terminally processed	63342000		1
8D	SAAETVTK	0	Q64433	Q64433	21	28	Hspe1	10 kDa heat shock protein, mitochondrial	5474000000		1
8D	VVLDDKDYFLFR	0	Q64433	Q64433	81	92	Hspe1	10 kDa heat shock protein, mitochondrial	6165500000		2
8D	DSLEDCVTIWGPEGR	1	Q64449	Q64449	475	489	Mrc2	C-type mannose receptor 2	119670000		1
8D	EDGHLWCATTQDYGKDER	0	Q64449	Q64449	206	223	Mrc2	C-type mannose receptor 2	246170000		2
8D	LCTDHGSQLVTITNR	0	Q64449	Q64449	547	561	Mrc2	C-type mannose receptor 2	110770000		1
8D	NILVSDMEMNEQQE	0	Q64449	Q64449	1466	1479	Mrc2	C-type mannose receptor 2	67425000		1
8D	QEVEELWIGLNDLK	0	Q64449	Q64449	434	447	Mrc2	C-type mannose receptor 2	122940000		1
8D	DLIQMLVQR	0	Q64511	Q64511	1081	1089	Top2b	DNA topoisomerase 2-beta	44574000		1
8D	HGFLEEFITPIVK	1	Q64511	Q64511	576	588	Top2b	DNA topoisomerase 2-beta	71818000		3
8D	HLTYNDFINK	0	Q64511	Q64511	701	710	Top2b	DNA topoisomerase 2-beta	60668000		1
8D	IFDEILVNAADNK	0	Q64511	Q64511	93	105	Top2b	DNA topoisomerase 2-beta	99218000		2
8D	NHIWVFINCLIENPTFDSQTK	1	Q64511	Q64511	367	387	Top2b	DNA topoisomerase 2-beta	35752000		2
8D	NTVEITELPVR	1	Q64511	Q64511	928	938	Top2b	DNA topoisomerase 2-beta	0		1
8D	QIMENAEINNIIK	0	Q64511	Q64511	509	521	Top2b	DNA topoisomerase 2-beta	44401000		2
8D	SLAVSGLGVIGR	0	Q64511	Q64511	476	487	Top2b	DNA topoisomerase 2-beta	0		1
8D	ANLLEIAPHLSAPLPIMLPLYK	4	Q64521	Q64521	145	166	Gpd2	Glycerol-3-phosphate dehydrogenase, mitochondrial	0	142	0
8D	GFITIVDVQR	0	Q64521	Q64521	641	650	Gpd2	Glycerol-3-phosphate dehydrogenase, mitochondrial	44835000		1
8D	LAFLNVQAAEEALPR	1	Q64521	Q64521	558	572	Gpd2	Glycerol-3-phosphate dehydrogenase, mitochondrial	30615000		1
8D	MTIAGTTDTPTDVTHHPIPSEEDINFILNEVR	3	Q64521	Q64521	349	380	Gpd2	Glycerol-3-phosphate dehydrogenase, mitochondrial	38418000		1
8D	DEFSYQEMIANLPLCSHPNPR	3	Q64674	Q64674	75	95	Srm	Spermidine synthase	50552000		1
8D	LTLHVGDGFEFMK	0	Q64674	Q64674	149	161	Srm	Spermidine synthase	148350000		3
8D	QNQDAFDVIITDSSDPMGPAESLFK	2	Q64674	Q64674	162	186	Srm	Spermidine synthase	29268000		2
8D	TALKEDGILCCQGECQWLHLDLIK	0	Q64674	Q64674	195	218	Srm	Spermidine synthase	89576000		2
8D	VLIIGGGDGGVLR	0	Q64674	Q64674	97	109	Srm	Spermidine synthase	168320000		1
8D	YQDILVFR	0	Q64674	Q64674	48	55	Srm	Spermidine synthase	90883000		1
8D	AANFENHSGR	0	Q64727	Q64727	630	639	Vcl	Vinculin	230230000		1
8D	AGEVINQPMMMAAR	1	Q64727	Q64727	890	903	Vcl	Vinculin	94019000		1
8D	AIPDLTAPVAAVQAAVSNLVR	2	Q64727	Q64727	36	56	Vcl	Vinculin	1710400000		2
8D	AQMQEAMTQEVSDVFSDTTTPIK	1	Q64727	Q64727	585	607	Vcl	Vinculin	301600000		2
8D	AQQVSQGLDVLTAK	0	Q64727	Q64727	353	366	Vcl	Vinculin	796580000		1
8D	AVAGNISDPGLQK	1	Q64727	Q64727	803	815	Vcl	Vinculin	731140000		1
8D	EAFQPQEPDFPPPPPDLEQLR	7	Q64727	Q64727	833	853	Vcl	Vinculin	62122000		4
8D	ELLPVLISAMK	1	Q64727	Q64727	200	210	Vcl	Vinculin	321060000		1
8D	ETVQTTEDQILK	0	Q64727	Q64727	60	71	Vcl	Vinculin	513510000		1
8D	GILEYLTVAEVVETMEDLVTYTK	0	Q64727	Q64727	140	162	Vcl	Vinculin	219800000		2
8D	GILSGTSDLLLTFDEAEVR	0	Q64727	Q64727	114	132	Vcl	Vinculin	260320000		6
8D	GLVAEGHR	0	Q64727	Q64727	521	528	Vcl	Vinculin	474800000		1
8D	IDAAQNWLADPNGGPEGEEQIR	2	Q64727	Q64727	388	409	Vcl	Vinculin	0		1
8D	KIAELCDDPK	1	Q64727	Q64727	417	426	Vcl	Vinculin	154140000		1
8D	KIDAAQNWLADPNGGPEGEEQIR	2	Q64727	Q64727	387	409	Vcl	Vinculin	638570000		4
8D	LLAVAATAPPDAPNR	3	Q64727	Q64727	608	622	Vcl	Vinculin	40117000		2
8D	LLAVAATAPPDAPNREEVFDER	3	Q64727	Q64727	608	629	Vcl	Vinculin	96065000		2
8D	LTDELAPPKPPLPEGEVPPPRPPPPEEKDEEFPEQK	13	Q64727	Q64727	854	889	Vcl	Vinculin	146510000		2
8D	LVQAAQMLQSDPYSVPAR	2	Q64727	Q64727	88	105	Vcl	Vinculin	265100000		4
8D	MALLMAEMSR	0	Q64727	Q64727	926	935	Vcl	Vinculin	115860000		1
8D	MLGQMTDQVADLR	0	Q64727	Q64727	327	339	Vcl	Vinculin	0		1
8D	MSAEINEIIR	0	Q64727	Q64727	237	246	Vcl	Vinculin	288170000		2
8D	NPGNQAAYEHFETMK	1	Q64727	Q64727	685	699	Vcl	Vinculin	937590000		3
8D	NQGIEEALK	0	Q64727	Q64727	220	228	Vcl	Vinculin	759910000		2
8D	NQWIDNVEK	0	Q64727	Q64727	700	708	Vcl	Vinculin	429100000		1
8D	QQELTHQEHR	0	Q64727	Q64727	179	188	Vcl	Vinculin	206820000		1
8D	QVATALQNLQTK	0	Q64727	Q64727	465	476	Vcl	Vinculin	427920000		1
8D	SLLDASEEAIKK	0	Q64727	Q64727	721	732	Vcl	Vinculin	330930000		1
8D	STVEGIQASVK	0	Q64727	Q64727	656	666	Vcl	Vinculin	521850000		1
8D	TDAGFTLR	0	Q64727	Q64727	1050	1057	Vcl	Vinculin	517250000		1
8D	TIESILEPVAQQISHLVIMHEEGEVDGK	1	Q64727	Q64727	8	35	Vcl	Vinculin	1354200000		1
8D	TNISDEESEQATEMLVHNAQNLMQSVK	0	Q64727	Q64727	1009	1035	Vcl	Vinculin	618960000		1
8D	TNLLQVCER	0	Q64727	Q64727	979	987	Vcl	Vinculin	388980000		3
8D	VAMANIQPQMLVAGATSIAR	1	Q64727	Q64727	739	758	Vcl	Vinculin	145900000		2
8D	VDQLTAQLADLAAR	0	Q64727	Q64727	548	561	Vcl	Vinculin	559890000		2
8D	VENACTK	0	Q64727	Q64727	81	87	Vcl	Vinculin	87074000		1
8D	VGELCAGK	0	Q64727	Q64727	309	316	Vcl	Vinculin	310460000		1
8D	VLQLTSWDEDAWASK	0	Q64727	Q64727	247	261	Vcl	Vinculin	712830000		2
8D	VMLVNSMNTVK	0	Q64727	Q64727	189	199	Vcl	Vinculin	141280000		0
8D	WIDNPTVDDR	1	Q64727	Q64727	503	512	Vcl	Vinculin	444580000		1
8D	AFAHITGGGLLENIPR	1	Q64737	Q64737	677	692	Gart	Trifunctional purine biosynthetic protein adenosine-3;Phosphoribosylamine--glycine ligase;Phosphoribosylformylglycinamidine cyclo-ligase;Phosphoribosylglycinamide formyltransferase	91716000		1
8D	AVQEIMQEK	0	Q64737	Q64737	170	178	Gart	Trifunctional purine biosynthetic protein adenosine-3;Phosphoribosylamine--glycine ligase;Phosphoribosylformylglycinamidine cyclo-ligase;Phosphoribosylglycinamide formyltransferase	156000000		2
8D	FGDPECQVILPLLK	2	Q64737	Q64737	293	306	Gart	Trifunctional purine biosynthetic protein adenosine-3;Phosphoribosylamine--glycine ligase;Phosphoribosylformylglycinamidine cyclo-ligase;Phosphoribosylglycinamide formyltransferase	109730000		0
8D	MLNIHPSLLPSFK	2	Q64737	Q64737	911	923	Gart	Trifunctional purine biosynthetic protein adenosine-3;Phosphoribosylamine--glycine ligase;Phosphoribosylformylglycinamidine cyclo-ligase;Phosphoribosylglycinamide formyltransferase	58773000		1
8D	LHAYSLFGLPRMPR	2	Q66T02	Q66T02	346	359	Plekhg5	Pleckstrin homology domain-containing family G member 5	0		0
8D	AHIAQLCEK	0	Q68FD5	Q68FD5	611	619	Cltc	Clathrin heavy chain 1	138550000		2
8D	AHMGMFTELAILYSK	0	Q68FD5	Q68FD5	1312	1326	Cltc	Clathrin heavy chain 1	116440000		2
8D	AHTMTDDVTFWK	0	Q68FD5	Q68FD5	101	112	Cltc	Clathrin heavy chain 1	217250000		1
8D	ALEHFTDLYDIK	0	Q68FD5	Q68FD5	626	637	Cltc	Clathrin heavy chain 1	1096200000		3
8D	AQILPIR	1	Q68FD5	Q68FD5	2	8	Cltc	Clathrin heavy chain 1	301550000		1
8D	AVDVFFPPEAQNDFPVAMQISEK	3	Q68FD5	Q68FD5	247	269	Cltc	Clathrin heavy chain 1	92712000		4
8D	CNEPAVWSQLAK	1	Q68FD5	Q68FD5	1102	1113	Cltc	Clathrin heavy chain 1	357650000		0
8D	DAMQYASESK	0	Q68FD5	Q68FD5	1536	1545	Cltc	Clathrin heavy chain 1	362330000		3
8D	DPELWGSVLLESNPYR	2	Q68FD5	Q68FD5	952	967	Cltc	Clathrin heavy chain 1	48686000		2
8D	DTELAEELLQWFLQEEK	0	Q68FD5	Q68FD5	1546	1562	Cltc	Clathrin heavy chain 1	944640000		2
8D	EDKLECSEELGDLVK	0	Q68FD5	Q68FD5	454	468	Cltc	Clathrin heavy chain 1	489330000		3
8D	EHLELFWSR	0	Q68FD5	Q68FD5	1334	1342	Cltc	Clathrin heavy chain 1	429660000		2
8D	ESNCYDPER	1	Q68FD5	Q68FD5	750	758	Cltc	Clathrin heavy chain 1	151940000		1
8D	ESYVETELIFALAK	0	Q68FD5	Q68FD5	1166	1179	Cltc	Clathrin heavy chain 1	191040000		5
8D	FDVNTSAVQVLIEHIGNLDR	0	Q68FD5	Q68FD5	1075	1094	Cltc	Clathrin heavy chain 1	313990000		1
8D	FNALFAQGNYSEAAK	0	Q68FD5	Q68FD5	368	382	Cltc	Clathrin heavy chain 1	269410000		1
8D	FQEHLQLQNLGINPANIGFSTLTMESDK	1	Q68FD5	Q68FD5	9	36	Cltc	Clathrin heavy chain 1	127260000		1
8D	GQCDLELINVCNENSLFK	0	Q68FD5	Q68FD5	924	941	Cltc	Clathrin heavy chain 1	627590000		2
8D	GQFSTDELVAEVEK	0	Q68FD5	Q68FD5	838	851	Cltc	Clathrin heavy chain 1	433700000		0
8D	GQFSTDELVAEVEKR	0	Q68FD5	Q68FD5	838	852	Cltc	Clathrin heavy chain 1	140380000		1
8D	HDVVFLITK	0	Q68FD5	Q68FD5	270	278	Cltc	Clathrin heavy chain 1	397130000		1
8D	HELIEFR	0	Q68FD5	Q68FD5	1502	1508	Cltc	Clathrin heavy chain 1	535950000		0
8D	HNIMDFAMPYFIQVMK	1	Q68FD5	Q68FD5	1589	1604	Cltc	Clathrin heavy chain 1	58388000		1
8D	IHEGCEEPATHNALAK	1	Q68FD5	Q68FD5	866	881	Cltc	Clathrin heavy chain 1	2541600000		3
8D	ISGETIFVTAPHEATAGIIGVNR	1	Q68FD5	Q68FD5	298	320	Cltc	Clathrin heavy chain 1	1042600000		3
8D	IVLDNSVFSEHR	0	Q68FD5	Q68FD5	1011	1022	Cltc	Clathrin heavy chain 1	376390000		1
8D	IYIDSNNNPER	1	Q68FD5	Q68FD5	882	892	Cltc	Clathrin heavy chain 1	951590000		1
8D	KAVDVFFPPEAQNDFPVAMQISEK	3	Q68FD5	Q68FD5	246	269	Cltc	Clathrin heavy chain 1	107030000		2
8D	KDPELWGSVLLESNPYR	2	Q68FD5	Q68FD5	951	967	Cltc	Clathrin heavy chain 1	367040000		2
8D	KFDVNTSAVQVLIEHIGNLDR	0	Q68FD5	Q68FD5	1074	1094	Cltc	Clathrin heavy chain 1	1117600000		2
8D	KFNALFAQGNYSEAAK	0	Q68FD5	Q68FD5	367	382	Cltc	Clathrin heavy chain 1	584220000		2
8D	KVSQPIEGHAASFAQFK	1	Q68FD5	Q68FD5	189	205	Cltc	Clathrin heavy chain 1	117230000		3
8D	LAELEEFINGPNNAHIQQVGDR	1	Q68FD5	Q68FD5	1183	1204	Cltc	Clathrin heavy chain 1	261830000		1
8D	LAQMCGLHIVVHADELEELINYYQDR	0	Q68FD5	Q68FD5	1268	1293	Cltc	Clathrin heavy chain 1	240080000		2
8D	LASTLVHLGEYQAAVDGAR	0	Q68FD5	Q68FD5	1227	1245	Cltc	Clathrin heavy chain 1	1539800000		2
8D	LECSEELGDLVK	0	Q68FD5	Q68FD5	457	468	Cltc	Clathrin heavy chain 1	590670000		1
8D	LHIIEVGTPPTGNQPFPK	4	Q68FD5	Q68FD5	228	245	Cltc	Clathrin heavy chain 1	624410000		1
8D	LLEMNLMHAPQVADAILGNQMFTHYDR	1	Q68FD5	Q68FD5	584	610	Cltc	Clathrin heavy chain 1	65452000		1
8D	LLLPWLEAR	1	Q68FD5	Q68FD5	857	865	Cltc	Clathrin heavy chain 1	924290000		2
8D	LLYNNVSNFGR	0	Q68FD5	Q68FD5	1216	1226	Cltc	Clathrin heavy chain 1	0		1
8D	LPVVIGGLLDVDCSEDVIK	1	Q68FD5	Q68FD5	812	830	Cltc	Clathrin heavy chain 1	555590000		5
8D	NLQNLLILTAIK	0	Q68FD5	Q68FD5	1023	1034	Cltc	Clathrin heavy chain 1	220130000		1
8D	NNLAGAEELFAR	0	Q68FD5	Q68FD5	355	366	Cltc	Clathrin heavy chain 1	745680000		1
8D	NNRPSEGPLQTR	2	Q68FD5	Q68FD5	572	583	Cltc	Clathrin heavy chain 1	293050000		1
8D	QNLQICVQVASK	0	Q68FD5	Q68FD5	677	688	Cltc	Clathrin heavy chain 1	0		1
8D	QSVELCK	0	Q68FD5	Q68FD5	1523	1529	Cltc	Clathrin heavy chain 1	44697000		1
8D	RPISADSAIMNPASK	2	Q68FD5	Q68FD5	64	78	Cltc	Clathrin heavy chain 1	153160000		1
8D	RPLIDQVVQTALSETQDPEEVSVTVK	2	Q68FD5	Q68FD5	968	993	Cltc	Clathrin heavy chain 1	488480000		4
8D	SVDPTLALSVYLR	1	Q68FD5	Q68FD5	469	481	Cltc	Clathrin heavy chain 1	252160000		1
8D	SVNESLNNLFITEEDYQALR	0	Q68FD5	Q68FD5	1462	1481	Cltc	Clathrin heavy chain 1	710710000		3
8D	TLQIFNIEMK	0	Q68FD5	Q68FD5	87	96	Cltc	Clathrin heavy chain 1	383910000		1
8D	TSIDAYDNFDNISLAQR	0	Q68FD5	Q68FD5	1482	1498	Cltc	Clathrin heavy chain 1	730780000		4
8D	VGEQAQVVIIDMNDPSNPIR	2	Q68FD5	Q68FD5	44	63	Cltc	Clathrin heavy chain 1	217480000		3
8D	VIQCFAETGQVQK	0	Q68FD5	Q68FD5	488	500	Cltc	Clathrin heavy chain 1	374450000		1
8D	VSQPIEGHAASFAQFK	1	Q68FD5	Q68FD5	190	205	Cltc	Clathrin heavy chain 1	1103200000		2
8D	VVGAMQLYSVDR	0	Q68FD5	Q68FD5	177	188	Cltc	Clathrin heavy chain 1	287230000		1
8D	WLKEDKLECSEELGDLVK	0	Q68FD5	Q68FD5	451	468	Cltc	Clathrin heavy chain 1	292730000		2
8D	YESLELCRPVLQQGR	1	Q68FD5	Q68FD5	430	444	Cltc	Clathrin heavy chain 1	241090000		1
8D	YGYIHLYDLETGTCIYMNR	0	Q68FD5	Q68FD5	279	297	Cltc	Clathrin heavy chain 1	233460000		3
8D	YIEIYVQK	0	Q68FD5	Q68FD5	799	806	Cltc	Clathrin heavy chain 1	409690000		1
8D	DGGEALVSPDGTVTEAPR	2	Q68FL4	Q68FL4	102	119	Ahcyl2	Putative adenosylhomocysteinase 3	0		1
8D	SVQVVSAAAAAK	0	Q68FL4	Q68FL4	2	13	Ahcyl2	Putative adenosylhomocysteinase 3	17061000		1
8D	AQGEKPLAGAK	1	Q68FL4;Q80SW1	Q80SW1	137	147	Ahcyl2;Ahcyl1	Putative adenosylhomocysteinase 3;Putative adenosylhomocysteinase 2	57593000		1
8D	GESEDDFWWCIDR	0	Q68FL4;Q80SW1	Q80SW1	202	214	Ahcyl2;Ahcyl1	Putative adenosylhomocysteinase 3;Putative adenosylhomocysteinase 2	70574000		1
8D	GIVEESVTGVHR	0	Q68FL4;Q80SW1	Q80SW1	250	261	Ahcyl2;Ahcyl1	Putative adenosylhomocysteinase 3;Putative adenosylhomocysteinase 2	119760000		1
8D	FVEGVCPFCGYEEAR	1	Q68FL6	Q68FL6	402	416	Mars	Methionine--tRNA ligase, cytoplasmic	0		1
8D	NNSELLNNLGNFINR	0	Q68FL6	Q68FL6	644	658	Mars	Methionine--tRNA ligase, cytoplasmic	119510000		1
8D	NPEQVDLYQFMAK	1	Q68FL6	Q68FL6	544	556	Mars	Methionine--tRNA ligase, cytoplasmic	62903000		1
8D	AEDIPQMDDAFSQTVK	1	Q69ZN7	Q69ZN7	367	382	Myof	Myoferlin	73998000		1
8D	DHYIPNTLNPVFGR	2	Q69ZN7	Q69ZN7	1578	1591	Myof	Myoferlin	0		2
8D	DSFSDPYAHVSFLHR	1	Q69ZN7	Q69ZN7	1144	1158	Myof	Myoferlin	55106000		1
8D	EELYMPPLVIK	2	Q69ZN7	Q69ZN7	1353	1363	Myof	Myoferlin	90595000		1
8D	EGWEYASLIGWK	0	Q69ZN7	Q69ZN7	1036	1047	Myof	Myoferlin	58431000		1
8D	ELPDSVPQECTVR	2	Q69ZN7	Q69ZN7	1531	1543	Myof	Myoferlin	169510000		2
8D	FGKPDPIVSVIFKDEK	2	Q69ZN7	Q69ZN7	17	32	Myof	Myoferlin	26561000		1
8D	IDVGFVYDEPGHAVMR	1	Q69ZN7	Q69ZN7	282	297	Myof	Myoferlin	318170000		3
8D	ILHQHLGAPEER	1	Q69ZN7	Q69ZN7	1702	1713	Myof	Myoferlin	163910000		2
8D	KEHFWSIDQTEFR	0	Q69ZN7	Q69ZN7	1853	1865	Myof	Myoferlin	93412000		0
8D	KVDNELNPVWNEILEFDLR	1	Q69ZN7	Q69ZN7	37	55	Myof	Myoferlin	130460000		1
8D	LDAVNTLLVMAER	0	Q69ZN7	Q69ZN7	641	653	Myof	Myoferlin	57153000		1
8D	LQMWVDVFPK	1	Q69ZN7	Q69ZN7	1747	1756	Myof	Myoferlin	43000000		2
8D	SLDGEGNFNWR	0	Q69ZN7	Q69ZN7	1824	1834	Myof	Myoferlin	135780000		1
8D	TQGLVPEHVETR	1	Q69ZN7	Q69ZN7	1721	1732	Myof	Myoferlin	0		1
8D	TQTILLK	0	Q69ZN7	Q69ZN7	800	806	Myof	Myoferlin	103380000		1
8D	VNIWLGLSAVEK	0	Q69ZN7	Q69ZN7	823	834	Myof	Myoferlin	27124000		1
8D	NLVDPFVEVSFAGK	1	Q69ZN7;Q9ESD7	Q69ZN7	393	406	Myof;Dysf	Myoferlin;Dysferlin	139650000		1
8D	SCGLFTAPFPQDSDELER	2	Q69ZR2	Q69ZR2	2228	2245	Hectd1	E3 ubiquitin-protein ligase HECTD1	0		1
8D	TALENLIVLLK	0	Q69ZR2	Q69ZR2	892	902	Hectd1	E3 ubiquitin-protein ligase HECTD1	19605000		1
8D	GQNALVELQTQRPVALELYK	1	Q69ZS7	Q69ZS7	636	655	Hbs1l	HBS1-like protein	64018000		1
8D	IEAGYIQTGDR	0	Q69ZS7	Q69ZS7	507	517	Hbs1l	HBS1-like protein	0		1
8D	DLALVNDQLLGFVR	0	Q6A026	Q6A026	390	403	Pds5a	Sister chromatid cohesion protein PDS5 homolog A	18449000		1
8D	ILQEAQNLMALTNVDTPLK	1	Q6A068	Q6A068	362	380	Cdc5l	Cell division cycle 5-like protein	52881000		2
8D	ESDLPSAILQTSGVSEFTK	1	Q6A068;A0A1W2P7S8	Q6A068	272	290	Cdc5l	Cell division cycle 5-like protein	56990000		1
8D	WYEWLDPSIK	1	Q6A068;A0A1W2P7S8	Q6A068	50	59	Cdc5l	Cell division cycle 5-like protein	31555000		2
8D	QTAQQIVSHVQNK	0	Q6A0A9	Q6A0A9	117	129	FAM120A	Constitutive coactivator of PPAR-gamma-like protein 1	0		1
8D	SLTTSQYLMHEVAK	0	Q6A0A9	Q6A0A9	211	224	FAM120A	Constitutive coactivator of PPAR-gamma-like protein 1	52045000		1
8D	VAQSIEDHHQEVIGFCR	0	Q6A0A9	Q6A0A9	159	175	FAM120A	Constitutive coactivator of PPAR-gamma-like protein 1	28468000		1
8D	EEAIEHNYGGHDDDLSVR	0	Q6A4J8	Q6A4J8	492	509	Usp7	Ubiquitin carboxyl-terminal hydrolase 7	70500000		1
8D	FDKDHDVMLFLK	0	Q6A4J8	Q6A4J8	680	691	Usp7	Ubiquitin carboxyl-terminal hydrolase 7	49144000		1
8D	INDRFEFPEQLPLDEFLQK	2	Q6A4J8	Q6A4J8	422	440	Usp7	Ubiquitin carboxyl-terminal hydrolase 7	45466000		1
8D	LNTDPMLLQFFK	1	Q6A4J8	Q6A4J8	831	842	Usp7	Ubiquitin carboxyl-terminal hydrolase 7	45340000		2
8D	LSEVLQAVTDHDIPQQLVER	1	Q6A4J8	Q6A4J8	525	544	Usp7	Ubiquitin carboxyl-terminal hydrolase 7	67309000		1
8D	NIFESFVDYVAVEQLDGDNKYDAGEHGLQEAEK	0	Q6A4J8	Q6A4J8	360	392	Usp7	Ubiquitin carboxyl-terminal hydrolase 7	12107000		1
8D	VLLDNVENK	0	Q6A4J8	Q6A4J8	303	311	Usp7	Ubiquitin carboxyl-terminal hydrolase 7	58214000		1
8D	YDAGEHGLQEAEK	0	Q6A4J8	Q6A4J8	380	392	Usp7	Ubiquitin carboxyl-terminal hydrolase 7	27986000		1
8D	SPKQPMFYEFPQTPPR	5	Q6BCL1	Q6BCL1	281	296	Pram1	PML-RARA-regulated adapter molecule 1	0		0
8D	EAHEPLAVADAK	1	Q6DFW4	Q6DFW4	82	93	Nop58	Nucleolar protein 58	393160000		2
8D	EWYGWHFPELGK	1	Q6DFW4	Q6DFW4	185	196	Nop58	Nucleolar protein 58	33400000		2
8D	HAASTVQILGAEK	0	Q6DFW4	Q6DFW4	311	323	Nop58	Nucleolar protein 58	244310000		1
8D	IISDNLTYCK	0	Q6DFW4	Q6DFW4	197	206	Nop58	Nucleolar protein 58	132630000		3
8D	SQMDGLIPGVEPR	2	Q6DFW4	Q6DFW4	121	133	Nop58	Nucleolar protein 58	107970000		1
8D	FLQLESLQELMK	0	Q6DFZ1	Q6DFZ1	1125	1136	Gbf1		54811000		1
8D	FVGTDPASDEVVLMK	1	Q6DFZ1	Q6DFZ1	121	135	Gbf1		109160000		1
8D	GLLTIPMDNTEVAQWLR	1	Q6DFZ1	Q6DFZ1	725	741	Gbf1		29680000		2
8D	LDALEWESCFNK	0	Q6DFZ1	Q6DFZ1	1582	1593	Gbf1		64902000		1
8D	LLENISPADVGGMEETR	1	Q6DFZ1	Q6DFZ1	1602	1618	Gbf1		37733000		2
8D	NEEIVMPEEQTGLVR	1	Q6DFZ1	Q6DFZ1	881	895	Gbf1		41134000		1
8D	SEDTTGPITGLALTSVNK	1	Q6DFZ1	Q6DFZ1	74	91	Gbf1		34658000		1
8D	VLNTLNQQEK	0	Q6DFZ1	Q6DFZ1	596	605	Gbf1		45087000		1
8D	AGLSDLELR	0	Q6DVA0	Q6DVA0	2	10	Lemd2	LEM domain-containing protein 2	59746000		1
8D	ELQALGFQPGPITDTTR	2	Q6DVA0	Q6DVA0	12	28	Lemd2	LEM domain-containing protein 2	68823000		1
8D	VAGEDMLVWR	0	Q6DVA0	Q6DVA0	490	499	Lemd2	LEM domain-containing protein 2	54316000		1
8D	FEQAFYTYDTSSPSILTLTAIR	1	Q6GQT9	Q6GQT9	636	657	Nomo1	Nodal modulator 1	22952000		1
8D	GASSPLITVFTDDK	1	Q6GQT9	Q6GQT9	814	827	Nomo1	Nodal modulator 1	38052000		1
8D	IQSTVTQPGGK	1	Q6GQT9	Q6GQT9	152	162	Nomo1	Nodal modulator 1	76090000		1
8D	LDFTVEHDSLR	0	Q6GQT9	Q6GQT9	301	311	Nomo1	Nodal modulator 1	87114000		1
8D	SDVEINYSLIEIK	0	Q6GQT9	Q6GQT9	37	49	Nomo1	Nodal modulator 1	48765000		1
8D	SQYDYVLPQVSFTAVGYHK	1	Q6GQT9	Q6GQT9	1113	1131	Nomo1	Nodal modulator 1	45462000		2
8D	SSIDSEPALVLGPLK	2	Q6GQT9	Q6GQT9	678	692	Nomo1	Nodal modulator 1	71925000		1
8D	TWALASAVSIPEQDNIACTTPHVLK	2	Q6GU68	Q6GU68	193	217	Islr	Immunoglobulin superfamily containing leucine-rich repeat protein	0		0
8D	YGFQIADCAYR	0	Q6GU68	Q6GU68	29	39	Islr	Immunoglobulin superfamily containing leucine-rich repeat protein	264130000		1
8D	AGLNSLEAVK	0	Q6IRU2	Q6IRU2	2	11	Tpm4	Tropomyosin alpha-4 chain	3559400000		0
8D	AGLNSLEAVKR	0	Q6IRU2	Q6IRU2	2	12	Tpm4	Tropomyosin alpha-4 chain	338500000		1
8D	CGDLEEELKNVTNNLK	0	Q6IRU2	Q6IRU2	154	169	Tpm4	Tropomyosin alpha-4 chain	300260000		2
8D	EENVGLHQTLDQTLNELNCI	0	Q6IRU2	Q6IRU2	229	248	Tpm4	Tropomyosin alpha-4 chain	4713000000		4
8D	IQALQQQADDAEDR	0	Q6IRU2	Q6IRU2	14	27	Tpm4	Tropomyosin alpha-4 chain	3824700000		1
8D	KIQALQQQADDAEDR	0	Q6IRU2	Q6IRU2	13	27	Tpm4	Tropomyosin alpha-4 chain	1448000000		2
8D	SLEAASEK	0	Q6IRU2	Q6IRU2	170	177	Tpm4	Tropomyosin alpha-4 chain	3429100000		0
8D	TIDDLEEK	0	Q6IRU2	Q6IRU2	216	223	Tpm4	Tropomyosin alpha-4 chain	3830100000		1
8D	YSEKEDKYEEEIK	0	Q6IRU2	Q6IRU2	178	190	Tpm4	Tropomyosin alpha-4 chain	6445900000		4
8D	ESKEETPGTEWEK	1	Q6IRU5	Q6IRU5	182	194	Cltb	Clathrin light chain B	0	143	0
8D	LQELDAASK	0	Q6IRU5	Q6IRU5	114	122	Cltb	Clathrin light chain B	54174000		1
8D	LTQEPESIR	1	Q6IRU5	Q6IRU5	96	104	Cltb	Clathrin light chain B	187110000		1
8D	DIQQSLADVSK	0	Q6KAR6	Q6KAR6	84	94	Exoc3	Exocyst complex component 3	19850000		1
8D	TPQVSPMPR	3	Q6KAS7	Q6KAS7	1175	1183	Znf521	Zinc finger protein 521	0		0
8D	AEADALHHK	0	Q6NS82	Q6NS82	244	252	Fam134a	Protein FAM134A	29653000		1
8D	LEPLLMQLDYSMK	1	Q6NS82	Q6NS82	231	243	Fam134a	Protein FAM134A	20271000		1
8D	LCQIFSDLNATYR	0	Q6NV83	Q6NV83	623	635	U2surp	U2 snRNP-associated SURP motif-containing protein	90298000		1
8D	LYSILQGDSPTK	1	Q6NV83	Q6NV83	477	488	U2surp	U2 snRNP-associated SURP motif-containing protein	33018000		1
8D	TIQGHLQSENFK	0	Q6NV83	Q6NV83	636	647	U2surp	U2 snRNP-associated SURP motif-containing protein	26928000		1
8D	QFLSQFEMQSR	0	Q6NVF9	Q6NVF9	162	172	Cpsf6	Cleavage and polyadenylation specificity factor subunit 6	70637000		1
8D	TPLSEAEFEEIMNR	1	Q6NVF9	Q6NVF9	407	420	Cpsf6	Cleavage and polyadenylation specificity factor subunit 6	97724000		1
8D	ACCISTGGHSQCSESLPVR	1	Q6NWW9	Q6NWW9	650	668	Fndc3b	Fibronectin type III domain-containing protein 3B	104010000		1
8D	VQDILSGIEKPQVSNIQAR	1	Q6NWW9	Q6NWW9	275	293	Fndc3b	Fibronectin type III domain-containing protein 3B	94037000		1
8D	YTGEDLTCTVK	0	Q6NWW9	Q6NWW9	529	539	Fndc3b	Fibronectin type III domain-containing protein 3B	77779000		1
8D	DSVLTSK	0	Q6NZB0	Q6NZB0	34	40	Dnajc8	DnaJ homolog subfamily C member 8	16469000		1
8D	LFAELEIK	0	Q6NZB0	Q6NZB0	169	176	Dnajc8	DnaJ homolog subfamily C member 8	57957000		1
8D	LTRPGSSYFNLNPFEVLQIDPEVTDEEIK	3	Q6NZB0	Q6NZB0	46	74	Dnajc8	DnaJ homolog subfamily C member 8	45190000		2
8D	RLEFPSGETIVMHNPK	2	Q6NZC7	Q6NZC7	378	393	Sec23ip	SEC23-interacting protein	68546000		1
8D	SIIECVDDFR	0	Q6NZC7	Q6NZC7	459	468	Sec23ip	SEC23-interacting protein	67013000		1
8D	VANQIKEEEEK	0	Q6NZC7	Q6NZC7	903	913	Sec23ip	SEC23-interacting protein	42811000		0
8D	VIVQFQPSSVPDEWGTTQDGQTRPR	3	Q6NZC7	Q6NZC7	394	418	Sec23ip	SEC23-interacting protein	101980000		1
8D	DITEEIMSGAR	0	Q6NZJ6	Q6NZJ6	198	208	Eif4g1	Eukaryotic translation initiation factor 4 gamma 1	94995000		1
8D	EAVGDLLDAFK	0	Q6NZJ6	Q6NZJ6	529	539	Eif4g1	Eukaryotic translation initiation factor 4 gamma 1	135110000		1
8D	EMDEAATAEER	0	Q6NZJ6	Q6NZJ6	871	881	Eif4g1	Eukaryotic translation initiation factor 4 gamma 1	11275000		0
8D	FMLQDVLDLR	0	Q6NZJ6	Q6NZJ6	981	990	Eif4g1	Eukaryotic translation initiation factor 4 gamma 1	154760000		1
8D	GLPLVDDGGWNTVPISK	2	Q6NZJ6	Q6NZJ6	1047	1063	Eif4g1	Eukaryotic translation initiation factor 4 gamma 1	0		1
8D	GVIDLIFEK	0	Q6NZJ6	Q6NZJ6	800	808	Eif4g1	Eukaryotic translation initiation factor 4 gamma 1	94771000		1
8D	ITKPGSIDSNNQLFAPGGR	2	Q6NZJ6	Q6NZJ6	1076	1094	Eif4g1	Eukaryotic translation initiation factor 4 gamma 1	160780000		2
8D	QVTQLAIDTEER	0	Q6NZJ6	Q6NZJ6	786	797	Eif4g1	Eukaryotic translation initiation factor 4 gamma 1	99027000		2
8D	SDQWKPLNLEEK	1	Q6NZJ6	Q6NZJ6	602	613	Eif4g1	Eukaryotic translation initiation factor 4 gamma 1	95241000		1
8D	VEYTLGEESEAPGQR	1	Q6NZJ6	Q6NZJ6	1422	1436	Eif4g1	Eukaryotic translation initiation factor 4 gamma 1	0	144	0
8D	MDQYFNQMEK	0	Q6NZJ6;Q80XI3	Q6NZJ6	959	968	Eif4g1;Eif4g3	Eukaryotic translation initiation factor 4 gamma 1;Eukaryotic translation initiation factor 4 gamma 3	52231000		1
8D	NHDEESLECLCR	0	Q6NZJ6;Q80XI3	Q6NZJ6	930	941	Eif4g1;Eif4g3	Eukaryotic translation initiation factor 4 gamma 1;Eukaryotic translation initiation factor 4 gamma 3	160680000		2
8D	ALCIDQLDVFLQK	0	Q6NZN0	Q6NZN0	51	63	Rbm26	RNA-binding protein 26	0		1
8D	ELALQSFDTVQK	0	Q6NZQ2	Q6NZQ2	189	200	Ddx31		49069000		1
8D	SDGPYALVLVPTR	2	Q6NZQ2	Q6NZQ2	176	188	Ddx31		0		1
8D	CLTQSGIAGGYKPFNLETCR	1	Q6P069	Q6P069	57	76	Sri	Sorcin	204080000		2
8D	ELWAVLNGWR	0	Q6P069	Q6P069	97	106	Sri	Sorcin	46208000		1
8D	ITFDDYIACCVK	0	Q6P069	Q6P069	154	165	Sri	Sorcin	214210000		1
8D	SGTVDPQELQK	1	Q6P069	Q6P069	117	127	Sri	Sorcin	229190000		0
8D	GSLTFEPLTLVPIQTK	2	Q6P1B1	Q6P1B1	555	570	Xpnpep1	Xaa-Pro aminopeptidase 1	96069000		1
8D	VGVDPLIIPTDYWK	2	Q6P1B1	Q6P1B1	117	130	Xpnpep1	Xaa-Pro aminopeptidase 1	119920000		1
8D	NAAQFLLSTNDK	0	Q6P1F6	Q6P1F6	106	117	Ppp2r2a	Serine/threonine-protein phosphatase 2A 55 kDa regulatory subunit B alpha isoform	85926000		2
8D	VVIFQQEQENK	0	Q6P1F6	Q6P1F6	52	62	Ppp2r2a	Serine/threonine-protein phosphatase 2A 55 kDa regulatory subunit B alpha isoform	0		1
8D	LFEEPEDPSNR	2	Q6P1F6;Q8BG02	Q6P1F6	268	278	Ppp2r2a;Ppp2r2c	Serine/threonine-protein phosphatase 2A 55 kDa regulatory subunit B alpha isoform;Serine/threonine-protein phosphatase 2A 55 kDa regulatory subunit B gamma isoform	54319000		1
8D	INLWHLEITDR	0	Q6P1F6;Q925E7	Q6P1F6	200	210	Ppp2r2a;Ppp2r2d	Serine/threonine-protein phosphatase 2A 55 kDa regulatory subunit B alpha isoform;Serine/threonine-protein phosphatase 2A 55 kDa regulatory subunit B delta isoform	59795000		1
8D	GEYNVYSTFQSHEPEFDYLK	1	Q6P1F6;Q925E7;Q6ZWR4	Q6P1F6	69	88	Ppp2r2a;Ppp2r2d;Ppp2r2b	Serine/threonine-protein phosphatase 2A 55 kDa regulatory subunit B alpha isoform;Serine/threonine-protein phosphatase 2A 55 kDa regulatory subunit B delta isoform;Serine/threonine-protein phosphatase 2A 55 kDa regulatory subunit B beta isoform	120890000		1
8D	IFTELCETFLEK	0	Q6P2B1	Q6P2B1	298	309	Tnpo3	Transportin-3	26922000		1
8D	SPVTLLR	1	Q6P2B1;Q8K368	Q6P2B1	763	769	Tnpo3;Fanci	Transportin-3;Fanconi anemia group I protein homolog	20024000		1
8D	LEEIAELVASSLPSPLR	2	Q6P2K6	Q6P2K6	140	156	Smek1	Serine/threonine-protein phosphatase 4 regulatory subunit 3A	11064000		1
8D	LADQFLQEQK	0	Q6P2L7	Q6P2L7	183	192	Casc4	Protein CASC4	56057000		2
8D	NSDLLLLVDTHK	0	Q6P2L7	Q6P2L7	67	78	Casc4	Protein CASC4	30002000		1
8D	GLLLSCIEDKNPCIFFEPK	2	Q6P3A8	Q6P3A8	221	239	Bckdhb	2-oxoisovalerate dehydrogenase subunit beta, mitochondrial	24017000		1
8D	SGDLFNCGSLTIR	0	Q6P3A8	Q6P3A8	169	181	Bckdhb	2-oxoisovalerate dehydrogenase subunit beta, mitochondrial	30221000		0
8D	AIFEIVLNR	0	Q6P4T2	Q6P4T2	1094	1102	Snrnp200	U5 small nuclear ribonucleoprotein 200 kDa helicase	25418000		1
8D	DEPTGEVLSLVGK	1	Q6P4T2	Q6P4T2	34	46	Snrnp200	U5 small nuclear ribonucleoprotein 200 kDa helicase	38430000		1
8D	EEEKLELQK	0	Q6P4T2	Q6P4T2	1031	1039	Snrnp200	U5 small nuclear ribonucleoprotein 200 kDa helicase	109390000		1
8D	EEEVTGPVIAPLFPQK	3	Q6P4T2	Q6P4T2	2044	2059	Snrnp200	U5 small nuclear ribonucleoprotein 200 kDa helicase	52205000		2
8D	EEGWWVVIGDAK	0	Q6P4T2	Q6P4T2	2061	2072	Snrnp200	U5 small nuclear ribonucleoprotein 200 kDa helicase	35979000		1
8D	FQIMNEIVYEK	0	Q6P4T2	Q6P4T2	701	711	Snrnp200	U5 small nuclear ribonucleoprotein 200 kDa helicase	63844000		1
8D	GLFYFDNSFRPVPLEQTYVGITEK	2	Q6P4T2	Q6P4T2	672	695	Snrnp200	U5 small nuclear ribonucleoprotein 200 kDa helicase	105450000		1
8D	GLIEIISNAAEYENIPIR	1	Q6P4T2	Q6P4T2	1844	1861	Snrnp200	U5 small nuclear ribonucleoprotein 200 kDa helicase	91107000		2
8D	GVESVFDIMEMEDEER	0	Q6P4T2	Q6P4T2	1978	1993	Snrnp200	U5 small nuclear ribonucleoprotein 200 kDa helicase	46865000		1
8D	HLSDHLSELVEQTLSDLEQSK	0	Q6P4T2	Q6P4T2	1780	1800	Snrnp200	U5 small nuclear ribonucleoprotein 200 kDa helicase	227200000		3
8D	IASHYYITNDTVQTYNQLLKPTLSEIELFR	1	Q6P4T2	Q6P4T2	987	1016	Snrnp200	U5 small nuclear ribonucleoprotein 200 kDa helicase	24321000		1
8D	LTAIDILTTCAADIQR	0	Q6P4T2	Q6P4T2	1571	1586	Snrnp200	U5 small nuclear ribonucleoprotein 200 kDa helicase	46996000		1
8D	LYDLNHNEIGELIR	0	Q6P4T2	Q6P4T2	1153	1166	Snrnp200	U5 small nuclear ribonucleoprotein 200 kDa helicase	30820000		1
8D	MDTDLETMDLDQGGEALAPR	1	Q6P4T2	Q6P4T2	387	406	Snrnp200	U5 small nuclear ribonucleoprotein 200 kDa helicase	48257000		2
8D	NALLQLTDSQIADVAR	0	Q6P4T2	Q6P4T2	1994	2009	Snrnp200	U5 small nuclear ribonucleoprotein 200 kDa helicase	153180000		2
8D	NSAFESLYQDK	0	Q6P4T2	Q6P4T2	1314	1324	Snrnp200	U5 small nuclear ribonucleoprotein 200 kDa helicase	56761000		0
8D	SGGPVVVLVQLER	1	Q6P4T2	Q6P4T2	2031	2043	Snrnp200	U5 small nuclear ribonucleoprotein 200 kDa helicase	22560000		1
8D	SLVQEMVGSFGK	0	Q6P4T2	Q6P4T2	546	557	Snrnp200	U5 small nuclear ribonucleoprotein 200 kDa helicase	119200000		1
8D	SPTLYGISHDDLK	1	Q6P4T2	Q6P4T2	932	944	Snrnp200	U5 small nuclear ribonucleoprotein 200 kDa helicase	51941000		1
8D	TLVEDLFADK	0	Q6P4T2	Q6P4T2	795	804	Snrnp200	U5 small nuclear ribonucleoprotein 200 kDa helicase	111170000		1
8D	VELTITPDFQWDEK	1	Q6P4T2	Q6P4T2	1200	1213	Snrnp200	U5 small nuclear ribonucleoprotein 200 kDa helicase	50381000		1
8D	VVLLTGETSTDLK	0	Q6P4T2	Q6P4T2	1405	1417	Snrnp200	U5 small nuclear ribonucleoprotein 200 kDa helicase	57106000		2
8D	WLSCETQLPVSFR	1	Q6P4T2	Q6P4T2	1275	1287	Snrnp200	U5 small nuclear ribonucleoprotein 200 kDa helicase	0		1
8D	AANAAENDFSVSQAEVSSR	0	Q6P542	Q6P542	268	286	Abcf1	ATP-binding cassette sub-family F member 1	58087000		1
8D	ATGAAAAEAK	0	Q6P542	Q6P542	413	422	Abcf1	ATP-binding cassette sub-family F member 1	69982000		1
8D	LQGQLEQGDDTAAEK	0	Q6P542	Q6P542	389	403	Abcf1	ATP-binding cassette sub-family F member 1	114580000		1
8D	QAMLENASDIK	0	Q6P542	Q6P542	287	297	Abcf1	ATP-binding cassette sub-family F member 1	65989000		2
8D	STLLLLLTGK	0	Q6P542	Q6P542	657	666	Abcf1	ATP-binding cassette sub-family F member 1	55832000		1
8D	TFFEELAVEDK	0	Q6P542	Q6P542	40	50	Abcf1	ATP-binding cassette sub-family F member 1	56721000		1
8D	EICAVLAAVTEVIR	0	Q6P5B0	Q6P5B0	123	136	Rrp12	RRP12-like protein	9798900		1
8D	VLATQPGPGR	2	Q6P5B0	Q6P5B0	1128	1137	Rrp12	RRP12-like protein	30860000		1
8D	TEESDFLLLVLK	0	Q6P5D3	Q6P5D3	675	686	Dhx57	Putative ATP-dependent RNA helicase DHX57	6411600		1
8D	AVYLGELSHDQDVVEYIMNQPNVVPR	2	Q6P5E4	Q6P5E4	669	694	Uggt1	UDP-glucose:glycoprotein glucosyltransferase 1	189250000		3
8D	FLFVDADQIVR	0	Q6P5E4	Q6P5E4	1354	1364	Uggt1	UDP-glucose:glycoprotein glucosyltransferase 1	129370000		1
8D	GQYQGLSQDPNSLSNLDQDLPNNMIHQVPIK	3	Q6P5E4	Q6P5E4	1436	1466	Uggt1	UDP-glucose:glycoprotein glucosyltransferase 1	137920000		4
8D	IEYQFFEDK	0	Q6P5E4	Q6P5E4	964	972	Uggt1	UDP-glucose:glycoprotein glucosyltransferase 1	128310000		1
8D	ILETTTFFQR	0	Q6P5E4	Q6P5E4	659	668	Uggt1	UDP-glucose:glycoprotein glucosyltransferase 1	111820000		1
8D	QDKDDIINIFSVASGHLYER	0	Q6P5E4	Q6P5E4	1250	1269	Uggt1	UDP-glucose:glycoprotein glucosyltransferase 1	27405000		2
8D	QLLYDAIK	0	Q6P5E4	Q6P5E4	776	783	Uggt1	UDP-glucose:glycoprotein glucosyltransferase 1	366980000		1
8D	VEEDVASDLVMK	0	Q6P5E4	Q6P5E4	938	949	Uggt1	UDP-glucose:glycoprotein glucosyltransferase 1	106860000		1
8D	YNSWPSSLQELLRPTFPGVIR	3	Q6P5E4	Q6P5E4	470	490	Uggt1	UDP-glucose:glycoprotein glucosyltransferase 1	56954000		1
8D	AVGHPFVIQLGR	1	Q6P5F9	Q6P5F9	701	712	Xpo1	Exportin-1	0		1
8D	DFLVQIK	0	Q6P5F9	Q6P5F9	1017	1023	Xpo1	Exportin-1	55461000		1
8D	EPEVLSTMAIIVNK	1	Q6P5F9	Q6P5F9	797	810	Xpo1	Exportin-1	41071000		1
8D	FLNVPMFR	1	Q6P5F9	Q6P5F9	254	261	Xpo1	Exportin-1	40222000		1
8D	LDINLLDNVVNCLYHGEGAQQR	0	Q6P5F9	Q6P5F9	23	44	Xpo1	Exportin-1	348890000		1
8D	LFEFMHETHDGVQDMACDTFIK	0	Q6P5F9	Q6P5F9	569	590	Xpo1	Exportin-1	70361000		3
8D	LFVTGLFSLNQDIPAFK	1	Q6P5F9	Q6P5F9	996	1012	Xpo1	Exportin-1	58258000		1
8D	LLSEEVFDFSSGQITQVK	0	Q6P5F9	Q6P5F9	173	190	Xpo1	Exportin-1	134540000		2
8D	LNMILVQILK	0	Q6P5F9	Q6P5F9	130	139	Xpo1	Exportin-1	21267000		2
8D	LQMSVPGILNPHEIPEEMCD	3	Q6P5F9	Q6P5F9	1052	1071	Xpo1	Exportin-1	0		1
8D	LVLDSIIWAFK	0	Q6P5F9	Q6P5F9	873	883	Xpo1	Exportin-1	34685000		1
8D	MAKPEEVLVVENDQGEVVR	1	Q6P5F9	Q6P5F9	424	442	Xpo1	Exportin-1	79784000		3
8D	NLNTLCWAIGSISGAMHEEDEKR	0	Q6P5F9	Q6P5F9	493	515	Xpo1	Exportin-1	184570000		2
8D	NVDILKDPETVK	1	Q6P5F9	Q6P5F9	675	686	Xpo1	Exportin-1	83340000		1
8D	VDTILEFSQNMNTK	0	Q6P5F9	Q6P5F9	63	76	Xpo1	Exportin-1	34362000		1
8D	YVVGLIIK	0	Q6P5F9	Q6P5F9	105	112	Xpo1	Exportin-1	35010000		1
8D	YYGLQILENVIK	0	Q6P5F9	Q6P5F9	77	88	Xpo1	Exportin-1	93077000		1
8D	DTPTSAGPNSFNK	2	Q6P8I4	Q6P8I4	138	150	Pcnp	PEST proteolytic signal-containing nuclear protein	57371000		1
8D	HGFSDNQK	0	Q6P8I4	Q6P8I4	153	160	Pcnp	PEST proteolytic signal-containing nuclear protein	109500000		1
8D	SHLGNVHDQDN	0	Q6P8I4	Q6P8I4	168	178	Pcnp	PEST proteolytic signal-containing nuclear protein	64464000		1
8D	DVLQAETSQQLCCQK	0	Q6P8X1	Q6P8X1	336	350	Snx6	Sorting nexin-6;Sorting nexin-6, N-terminally processed	38137000		2
8D	IGSSLYALGTQDSTDICK	0	Q6P8X1	Q6P8X1	248	265	Snx6	Sorting nexin-6;Sorting nexin-6, N-terminally processed	156670000		2
8D	MEGLDDGPDFLSEEDR	1	Q6P8X1	Q6P8X1	2	17	Snx6	Sorting nexin-6;Sorting nexin-6, N-terminally processed	26139000		1
8D	NLVELAELELK	0	Q6P8X1	Q6P8X1	376	386	Snx6	Sorting nexin-6;Sorting nexin-6, N-terminally processed	138600000		1
8D	SADGVIVSGVK	0	Q6P8X1	Q6P8X1	194	204	Snx6	Sorting nexin-6;Sorting nexin-6, N-terminally processed	111310000		1
8D	TFLLEYHNR	0	Q6P8X1	Q6P8X1	215	223	Snx6	Sorting nexin-6;Sorting nexin-6, N-terminally processed	51954000		1
8D	TVAMHEVFLCR	0	Q6P8X1	Q6P8X1	140	150	Snx6	Sorting nexin-6;Sorting nexin-6, N-terminally processed	49500000		2
8D	MKQELEAEYLAIFK	0	Q6P8X1;Q80ZJ7	Q6P8X1	125	138	Snx6;Snx32	Sorting nexin-6;Sorting nexin-6, N-terminally processed;Sorting nexin-32	15035000		1
8D	QELEAEYLAIFK	0	Q6P8X1;Q80ZJ7	Q6P8X1	127	138	Snx6;Snx32	Sorting nexin-6;Sorting nexin-6, N-terminally processed;Sorting nexin-32	24946000		0
8D	LGEGEGSMTK	0	Q6P8X1;Q9D8U8	Q6P8X1	110	119	Snx6;Snx5	Sorting nexin-6;Sorting nexin-6, N-terminally processed;Sorting nexin-5	65598000		0
8D	VHAPWEVLCTYAEIMHIK	1	Q6P9J9	Q6P9J9	128	145	Ano6	Anoctamin-6	148420000		2
8D	WEQDYHLQPMGK	1	Q6P9J9	Q6P9J9	650	661	Ano6	Anoctamin-6	98167000		1
8D	NNSLQTATENTQAR	0	Q6P9Q6	Q6P9Q6	615	628	Fkbp15	FK506-binding protein 15	30454000		1
8D	ELVPESQAYMDLLAFER	1	Q6P9Z1;Q61466;Q99JR8	Q6P9Z1	114	130	Smarcd3;Smarcd1;Smarcd2	SWI/SNF-related matrix-associated actin-dependent regulator of chromatin subfamily D member 3;SWI/SNF-related matrix-associated actin-dependent regulator of chromatin subfamily D member 1;SWI/SNF-related matrix-associated actin-dependent regulator of chromatin subfamily D member 2	0		1
8D	SFLLDFMLR	0	Q6PA06	Q6PA06	108	116	Atl2	Atlastin-2	57979000		2
8D	NLLLGPGKPKEPTVVAAEAATVTAATMAMPEVK	4	Q6PAL7	Q6PAL7	550	582	Ahdc1	AT-hook DNA-binding motif-containing protein 1	0	145	0
8D	VQQAEHCSIQDAQAAMR	0	Q6PAQ4	Q6PAQ4	386	402	Rexo4	RNA exonuclease 4	43487000		1
8D	FYIHEVQELIDIR	0	Q6PAV2	Q6PAV2	616	628	Herc4	Probable E3 ubiquitin-protein ligase HERC4	22201000		2
8D	QIWTVNEALIQK	0	Q6PAV2	Q6PAV2	398	409	Herc4	Probable E3 ubiquitin-protein ligase HERC4	15618000		1
8D	VIFVGEDAVDAGGVR	0	Q6PAV2	Q6PAV2	740	754	Herc4	Probable E3 ubiquitin-protein ligase HERC4	22193000		0
8D	GAPLVKPLPVNPTDPAVTGPDIFAK	6	Q6PB44	Q6PB44	335	359	Ptpn23	Tyrosine-protein phosphatase non-receptor type 23	33488000		1
8D	EIILVDDYSNDPEDGALLGK	1	Q6PB93	Q6PB93	169	188	Galnt2	Polypeptide N-acetylgalactosaminyltransferase 2;Polypeptide N-acetylgalactosaminyltransferase 2 soluble form	112470000		1
8D	GGFDWNLVFK	0	Q6PB93	Q6PB93	271	280	Galnt2	Polypeptide N-acetylgalactosaminyltransferase 2;Polypeptide N-acetylgalactosaminyltransferase 2 soluble form	69732000		1
8D	VDLPATSVVITFHNEAR	1	Q6PB93	Q6PB93	132	148	Galnt2	Polypeptide N-acetylgalactosaminyltransferase 2;Polypeptide N-acetylgalactosaminyltransferase 2 soluble form	76731000		1
8D	LQLLEEENKER	0	Q6PCP5	Q6PCP5	256	266	Mff	Mitochondrial fission factor	68558000		2
8D	IESYAAVNHISQLSEEQVLEVVR	0	Q6PD19	Q6PD19	604	626		UPF0668 protein C10orf76 homolog	15715000		1
8D	LMVPVTVVFTR	1	Q6PD26	Q6PD26	61	71	Pigs	GPI transamidase component PIG-S	33588000		1
8D	MNRSVMPEGQLVEPILEK	2	Q6PDF3	Q6PDF3	248	265	Svopl	Putative transporter SVOPL	0	146;147	0
8D	DIGEGNLSTAAAAALAAAAVK	0	Q6PDG5	Q6PDG5	852	872	Smarcc2	SWI/SNF complex subunit SMARCC2	77822000		2
8D	HQGTISEDK	0	Q6PDG5	Q6PDG5	163	171	Smarcc2	SWI/SNF complex subunit SMARCC2	28856000		1
8D	NLAGDVCAIMR	0	Q6PDG5	Q6PDG5	489	499	Smarcc2	SWI/SNF complex subunit SMARCC2	66287000		1
8D	QVLLHWGYYPDSYDTWIPASEIEASVEDAPTPEKPR	5	Q6PDG5	Q6PDG5	200	235	Smarcc2	SWI/SNF complex subunit SMARCC2	35842000		1
8D	YYEAADTVTQFDNVR	0	Q6PDG5	Q6PDG5	14	28	Smarcc2	SWI/SNF complex subunit SMARCC2	34262000		1
8D	HFEELETIMDR	0	Q6PDG5;P97496	Q6PDG5	905	915	Smarcc2;Smarcc1	SWI/SNF complex subunit SMARCC2;SWI/SNF complex subunit SMARCC1	51934000		1
8D	SLVALLVETQMK	0	Q6PDG5;P97496	Q6PDG5	886	897	Smarcc2;Smarcc1	SWI/SNF complex subunit SMARCC2;SWI/SNF complex subunit SMARCC1	17625000		1
8D	TQDECILHFLR	0	Q6PDG5;P97496	Q6PDG5	631	641	Smarcc2;Smarcc1	SWI/SNF complex subunit SMARCC2;SWI/SNF complex subunit SMARCC1	66837000		1
8D	LFEDLEFQQLER	0	Q6PDH0	Q6PDH0	809	820	Phldb1	Pleckstrin homology-like domain family B member 1	27322000		1
8D	LSPAYSLGSLTGASPR	2	Q6PDH0	Q6PDH0	540	555	Phldb1	Pleckstrin homology-like domain family B member 1	18234000		1
8D	AGEQLAPFLPQLVPR	3	Q6PDI5	Q6PDI5	1107	1121	Ecm29	Proteasome-associated protein ECM29 homolog	25890000		1
8D	ELCSLASDLSQPDLVYK	1	Q6PDI5	Q6PDI5	1063	1079	Ecm29	Proteasome-associated protein ECM29 homolog	43576000		1
8D	EVLPLAFLGMHEIADEEK	1	Q6PDI5	Q6PDI5	1475	1492	Ecm29	Proteasome-associated protein ECM29 homolog	40953000		1
8D	DGYDYDGYR	0	Q6PDM2	Q6PDM2	75	83	Srsf1	Serine/arginine-rich splicing factor 1	257070000		1
8D	DIEDVFYK	0	Q6PDM2	Q6PDM2	31	38	Srsf1	Serine/arginine-rich splicing factor 1	215770000		1
8D	EAGDVCYADVYR	0	Q6PDM2	Q6PDM2	143	154	Srsf1	Serine/arginine-rich splicing factor 1	457210000		1
8D	GGPPFAFVEFEDPR	3	Q6PDM2	Q6PDM2	52	65	Srsf1	Serine/arginine-rich splicing factor 1	102090000		1
8D	IYVGNLPPDIR	2	Q6PDM2	Q6PDM2	18	28	Srsf1	Serine/arginine-rich splicing factor 1	91248000		2
8D	SGGGVIR	0	Q6PDM2	Q6PDM2	2	8	Srsf1	Serine/arginine-rich splicing factor 1	257310000		0
8D	SHEGETAYIR	0	Q6PDM2	Q6PDM2	182	191	Srsf1	Serine/arginine-rich splicing factor 1	879810000		3
8D	TKDIEDVFYK	0	Q6PDM2	Q6PDM2	29	38	Srsf1	Serine/arginine-rich splicing factor 1	194600000		1
8D	DFISNLLK	0	Q6PDN3	Q6PDN3	1716	1723	Mylk	Myosin light chain kinase, smooth muscle;Myosin light chain kinase, smooth muscle, deglutamylated form	35613000		1
8D	DSGHFELLQNEDVFTLVLK	0	Q6PDN3	Q6PDN3	752	770	Mylk	Myosin light chain kinase, smooth muscle;Myosin light chain kinase, smooth muscle, deglutamylated form	49876000		4
8D	IIDEDFELTER	0	Q6PDN3	Q6PDN3	1572	1582	Mylk	Myosin light chain kinase, smooth muscle;Myosin light chain kinase, smooth muscle, deglutamylated form	164410000		2
8D	LQDVHVAEGEK	0	Q6PDN3	Q6PDN3	1126	1136	Mylk	Myosin light chain kinase, smooth muscle;Myosin light chain kinase, smooth muscle, deglutamylated form	395500000		2
8D	LVQCVDAFEEK	0	Q6PDN3	Q6PDN3	1543	1553	Mylk	Myosin light chain kinase, smooth muscle;Myosin light chain kinase, smooth muscle, deglutamylated form	236170000		2
8D	FMFNIADGGFTELHSLWQNEER	0	Q6PDQ2	Q6PDQ2	1699	1720	Chd4	Chromodomain-helicase-DNA-binding protein 4	19554000		1
8D	GGGNQVSLLNVVMDLK	0	Q6PDQ2	Q6PDQ2	994	1009	Chd4	Chromodomain-helicase-DNA-binding protein 4	23291000		1
8D	MLDLLEDFLEHEGYK	0	Q6PDQ2	Q6PDQ2	1071	1085	Chd4	Chromodomain-helicase-DNA-binding protein 4	20771000		1
8D	VGGNIEVLGFNAR	0	Q6PDQ2;A2A8L1	Q6PDQ2	1400	1412	Chd4;Chd5	Chromodomain-helicase-DNA-binding protein 4;Chromodomain-helicase-DNA-binding protein 5	30364000		1
8D	LLEQALVIEEQLR	0	Q6PDQ2;A2A8L1;B1AR17	Q6PDQ2	1791	1803	Chd4;Chd5;Chd3	Chromodomain-helicase-DNA-binding protein 4;Chromodomain-helicase-DNA-binding protein 5	26173000		1
8D	EVWLLETPQADDFWCEGEPYPGPK	4	Q6PDY2	Q6PDY2	230	253	Ado	2-aminoethanethiol dioxygenase	26147000		2
8D	CSSLQAPIMLLSGHEGEVYCCK	1	Q6PE01	Q6PE01	53	74	Snrnp40	U5 small nuclear ribonucleoprotein 40 kDa protein	43054000		3
8D	FVYVWDTTSR	0	Q6PE01	Q6PE01	309	318	Snrnp40	U5 small nuclear ribonucleoprotein 40 kDa protein	63041000		1
8D	GHADSVTGLSLSSEGSYLLSNAMDNTVR	0	Q6PE01	Q6PE01	234	261	Snrnp40	U5 small nuclear ribonucleoprotein 40 kDa protein	48900000		2
8D	RGPQLVCTGSDDGTVK	1	Q6PE01	Q6PE01	163	178	Snrnp40	U5 small nuclear ribonucleoprotein 40 kDa protein	0		1
8D	GSQPDAELDGAGTSLLR	1	Q6PE13	Q6PE13	844	860	Prrt3	Proline-rich transmembrane protein 3	117980000		1
8D	LQSECHPDTCTQMTATEQWIFLCAAHK	1	Q6PEB6	Q6PEB6	88	114	Mob4	MOB-like protein phocein	88542000		1
8D	QIFDEYENETFLCHR	0	Q6PEB6	Q6PEB6	176	190	Mob4	MOB-like protein phocein	58267000		1
8D	DKMLCPSESMLTR	1	Q6PEE2	Q6PEE2	554	566	Ctif	CBP80/20-dependent translation initiation factor	0	148	0
8D	GECIVSDFTIGR	0	Q6PFD9	Q6PFD9	758	769	Nup98	Nuclear pore complex protein Nup98-Nup96;Nuclear pore complex protein Nup98;Nuclear pore complex protein Nup96	0		1
8D	LCVPAEWIHEAK	1	Q6PFD9	Q6PFD9	1608	1619	Nup98	Nuclear pore complex protein Nup98-Nup96;Nuclear pore complex protein Nup98;Nuclear pore complex protein Nup96	88261000		1
8D	GFAFVYFER	0	Q6PFR5	Q6PFR5	159	167	Tra2a	Transformer-2 protein homolog alpha	21479000		1
8D	YGPLSGVNVVYDQR	1	Q6PFR5	Q6PFR5	140	153	Tra2a	Transformer-2 protein homolog alpha	56880000		3
8D	LNQVIFPVSYNDK	1	Q6PGB6	Q6PGB6	22	34	Naa50	N-alpha-acetyltransferase 50	43543000		1
8D	ILQIITELIK	0	Q6PGC1	Q6PGC1	1352	1361	Dhx29	ATP-dependent RNA helicase Dhx29	14120000		1
8D	GTHGVIVVYDVTSAESFVNVK	0	Q6PHN9	Q6PHN9	80	100	Rab35	Ras-related protein Rab-35	46051000		1
8D	QQQQQQNDVVK	0	Q6PHN9	Q6PHN9	179	189	Rab35	Ras-related protein Rab-35	87072000		1
8D	VVETEDAYK	0	Q6PHN9	Q6PHN9	129	137	Rab35	Ras-related protein Rab-35	100410000		1
8D	WLHEINQNCDDVCR	0	Q6PHN9	Q6PHN9	102	115	Rab35	Ras-related protein Rab-35	270050000		1
8D	EYYSEADASHCIQQILESVNHCHLNGIVHR	0	Q6PHZ2	Q6PHZ2	106	135	Camk2d	Calcium/calmodulin-dependent protein kinase type II subunit delta	49710000		3
8D	ICDPGLTAFEPEALGNLVEGMDFHR	2	Q6PHZ2	Q6PHZ2	372	396	Camk2d	Calcium/calmodulin-dependent protein kinase type II subunit delta	175410000		2
8D	AGAYDFPSPEWDTVTPEAK	3	Q6PHZ2;Q923T9;P28652;P11798	Q923T9	228	246	Camk2d;Camk2g;Camk2b;Camk2a	Calcium/calmodulin-dependent protein kinase type II subunit delta;Calcium/calmodulin-dependent protein kinase type II subunit gamma;Calcium/calmodulin-dependent protein kinase type II subunit beta;Calcium/calmodulin-dependent protein kinase type II subunit alpha	138730000		2
8D	DLKPENLLLASK	1	Q6PHZ2;Q923T9;P28652;P11798	Q923T9	136	147	Camk2d;Camk2g;Camk2b;Camk2a	Calcium/calmodulin-dependent protein kinase type II subunit delta;Calcium/calmodulin-dependent protein kinase type II subunit gamma;Calcium/calmodulin-dependent protein kinase type II subunit beta;Calcium/calmodulin-dependent protein kinase type II subunit alpha	132570000		1
8D	MVTGDNVNTAR	0	Q6Q477	Q6Q477	695	705	Atp2b4	Calcium-transporting ATPase	106140000		1
8D	TLDKDPMLLSGTHVMEGSGR	1	Q6Q477	Q6Q477	249	268	Atp2b4	Calcium-transporting ATPase	0	149	0
8D	TSPIEGLSGNPADLEK	2	Q6Q477	Q6Q477	60	75	Atp2b4	Calcium-transporting ATPase	0		0
8D	IDESSLTGESDHVK	0	Q6Q477;G5E829	G5E829	238	251	Atp2b4;Atp2b1	Calcium-transporting ATPase;Plasma membrane calcium-transporting ATPase 1	390240000		2
8D	YGDLLPADGILIQGNDLK	1	Q6Q477;G5E829	G5E829	220	237	Atp2b4;Atp2b1	Calcium-transporting ATPase;Plasma membrane calcium-transporting ATPase 1	207650000		1
8D	EASDIILTDDNFTSIVK	0	Q6Q477;Q0VF55;G5E829	G5E829	824	840	Atp2b4;Atp2b3;Atp2b1	Calcium-transporting ATPase;Plasma membrane calcium-transporting ATPase 1	123300000		1
8D	HLDACETMGNATAICSDK	0	Q6Q477;Q0VF55;Q9R0K7;G5E829	G5E829	459	476	Atp2b4;Atp2b3;Atp2b2;Atp2b1	Calcium-transporting ATPase;Plasma membrane calcium-transporting ATPase 2;Plasma membrane calcium-transporting ATPase 1	66963000		1
8D	QVVAVTGDGTNDGPALK	1	Q6Q477;Q0VF55;Q9R0K7;G5E829	G5E829	790	806	Atp2b4;Atp2b3;Atp2b2;Atp2b1	Calcium-transporting ATPase;Plasma membrane calcium-transporting ATPase 2;Plasma membrane calcium-transporting ATPase 1	234110000		1
8D	INEALITTILHLLNHPK	1	Q6QI06	Q6QI06	223	239	Rictor	Rapamycin-insensitive companion of mTOR	11022000		1
8D	YVDLIEEQLNEALTTYR	0	Q6QI06	Q6QI06	839	855	Rictor	Rapamycin-insensitive companion of mTOR	33792000		1
8D	LQEALNLFK	0	Q6R0H7	Q6R0H7	1005	1013	Gnas	Guanine nucleotide-binding protein G(s) subunit alpha isoforms XLas	51719000		1
8D	QADYVPSDQDLLR	1	Q6R0H7	Q6R0H7	926	938	Gnas	Guanine nucleotide-binding protein G(s) subunit alpha isoforms XLas	0		1
8D	SNEYQLIDCAQYFLDK	0	Q6R0H7	Q6R0H7	905	920	Gnas	Guanine nucleotide-binding protein G(s) subunit alpha isoforms XLas	98065000		2
8D	VLTSGIFETK	0	Q6R0H7	Q6R0H7	941	950	Gnas	Guanine nucleotide-binding protein G(s) subunit alpha isoforms XLas	144370000		1
8D	YFIRDEFLR	0	Q6R0H7	Q6R0H7	1078	1086	Gnas	Guanine nucleotide-binding protein G(s) subunit alpha isoforms XLas	61737000		1
8D	YTTPEDATPEPGEDPR	4	Q6R0H7	Q6R0H7	1057	1072	Gnas	Guanine nucleotide-binding protein G(s) subunit alpha isoforms XLas	107890000		1
8D	VNFHMFDVGGQR	0	Q6R0H7;Q8CGK7	Q6R0H7	956	967	Gnas;Gnal	Guanine nucleotide-binding protein G(s) subunit alpha isoforms XLas;Guanine nucleotide-binding protein G(olf) subunit alpha	114970000		2
8D	ERPGEQSEVAQLIQQTLEQER	1	Q6R891	Q6R891	583	603	Ppp1r9b	Neurabin-2	84056000		1
8D	VLEESELAR	0	Q6R891	Q6R891	782	790	Ppp1r9b	Neurabin-2	37039000		1
8D	EQADFALEALAK	0	Q6URW6	Q6URW6	438	449	Myh14	Myosin-14	1411300000		7
8D	EFLVYSPDNK	1	Q6W3F0	Q6W3F0	250	259	P4ha3	Prolyl 4-hydroxylase subunit alpha-3	88874000		1
8D	CTVVSVPDSLLWR	1	Q6WVG3	Q6WVG3	50	62	Kctd12	BTB/POZ domain-containing protein KCTD12	92689000		2
8D	DLQLVLPDYFPER	2	Q6WVG3	Q6WVG3	98	110	Kctd12	BTB/POZ domain-containing protein KCTD12	233990000		1
8D	EAEYFELPELVR	1	Q6WVG3	Q6WVG3	116	127	Kctd12	BTB/POZ domain-containing protein KCTD12	138250000		1
8D	FNFLEQAFDK	0	Q6WVG3	Q6WVG3	276	285	Kctd12	BTB/POZ domain-containing protein KCTD12	102840000		1
8D	MFTQQQPQELAR	1	Q6WVG3	Q6WVG3	63	74	Kctd12	BTB/POZ domain-containing protein KCTD12	322090000		1
8D	SPSGGAAGPLLTPSQSLDGSR	3	Q6WVG3	Q6WVG3	187	207	Kctd12	BTB/POZ domain-containing protein KCTD12	86089000		3
8D	AESAALHAGLR	0	Q6Y685	Q6Y685	726	736	Tacc1	Transforming acidic coiled-coil-containing protein 1	16471000		1
8D	DGTIEDIITVLK	0	Q6ZPF4	Q6ZPF4	990	1001	Fmnl3	Formin-like protein 3	19906000		1
8D	AAAVSLENVLLDVK	0	Q6ZPF4;A2APV2	Q6ZPF4	836	849	Fmnl3;Fmnl2	Formin-like protein 3;Formin-like protein 2	21291000		1
8D	ARQPPPGVMPK	4	Q6ZQ08	Q6ZQ08	684	694	Cnot1	CCR4-NOT transcription complex subunit 1	0		0
8D	DAIAALGLLQK	0	Q6ZQ08	Q6ZQ08	1653	1663	Cnot1	CCR4-NOT transcription complex subunit 1	29580000		1
8D	SLDLIESLLR	0	Q6ZQ08	Q6ZQ08	450	459	Cnot1	CCR4-NOT transcription complex subunit 1	41467000		1
8D	AADIDQEVK	0	Q6ZQ38	Q6ZQ38	578	586	Cand1	Cullin-associated NEDD8-dissociated protein 1	189090000		1
8D	AAFECMYTLLDSCLDR	0	Q6ZQ38	Q6ZQ38	1084	1099	Cand1	Cullin-associated NEDD8-dissociated protein 1	82128000		4
8D	ADVFHAYLSLLK	0	Q6ZQ38	Q6ZQ38	392	403	Cand1	Cullin-associated NEDD8-dissociated protein 1	114160000		2
8D	ASASYHISNLLEK	0	Q6ZQ38	Q6ZQ38	2	14	Cand1	Cullin-associated NEDD8-dissociated protein 1	385070000		1
8D	AVAALLTIPEAEK	1	Q6ZQ38	Q6ZQ38	1179	1191	Cand1	Cullin-associated NEDD8-dissociated protein 1	408160000		1
8D	EGPAVVGQFIQDVK	1	Q6ZQ38	Q6ZQ38	813	826	Cand1	Cullin-associated NEDD8-dissociated protein 1	146630000		2
8D	EVYPHVSTIINICLK	1	Q6ZQ38	Q6ZQ38	289	303	Cand1	Cullin-associated NEDD8-dissociated protein 1	88210000		2
8D	EYCIQAFESFVR	0	Q6ZQ38	Q6ZQ38	273	284	Cand1	Cullin-associated NEDD8-dissociated protein 1	133790000		1
8D	EYQVETIVDTLCTNMLSDKEQLR	0	Q6ZQ38	Q6ZQ38	81	103	Cand1	Cullin-associated NEDD8-dissociated protein 1	45142000		1
8D	FCNVDDDELR	0	Q6ZQ38	Q6ZQ38	263	272	Cand1	Cullin-associated NEDD8-dissociated protein 1	173510000		1
8D	FCNVDDDELREYCIQAFESFVR	0	Q6ZQ38	Q6ZQ38	263	284	Cand1	Cullin-associated NEDD8-dissociated protein 1	45072000		1
8D	FMATNDLMTELQK	0	Q6ZQ38	Q6ZQ38	24	36	Cand1	Cullin-associated NEDD8-dissociated protein 1	234380000		2
8D	FTISDHPQPIDPLLK	3	Q6ZQ38	Q6ZQ38	991	1005	Cand1	Cullin-associated NEDD8-dissociated protein 1	388990000		3
8D	GYLISGSSYAR	0	Q6ZQ38	Q6ZQ38	972	982	Cand1	Cullin-associated NEDD8-dissociated protein 1	61199000		1
8D	HCECAEEGTR	0	Q6ZQ38	Q6ZQ38	939	948	Cand1	Cullin-associated NEDD8-dissociated protein 1	51006000		1
8D	HEMLPEFYK	1	Q6ZQ38	Q6ZQ38	365	373	Cand1	Cullin-associated NEDD8-dissociated protein 1	147130000		1
8D	IGEYLEK	0	Q6ZQ38	Q6ZQ38	249	255	Cand1	Cullin-associated NEDD8-dissociated protein 1	130190000		1
8D	ITSEALLVTQQLVK	0	Q6ZQ38	Q6ZQ38	535	548	Cand1	Cullin-associated NEDD8-dissociated protein 1	219450000		2
8D	LGTLSALDILIK	0	Q6ZQ38	Q6ZQ38	668	679	Cand1	Cullin-associated NEDD8-dissociated protein 1	311810000		1
8D	LLALLSLGEVGHHIDLSGQLELK	0	Q6ZQ38	Q6ZQ38	836	858	Cand1	Cullin-associated NEDD8-dissociated protein 1	114330000		2
8D	LTLIDPETLLPR	2	Q6ZQ38	Q6ZQ38	958	969	Cand1	Cullin-associated NEDD8-dissociated protein 1	81720000		2
8D	NGEVQNLAVK	0	Q6ZQ38	Q6ZQ38	61	70	Cand1	Cullin-associated NEDD8-dissociated protein 1	165210000		1
8D	QGGLLVNFHPSILTCLLPQLTSPR	3	Q6ZQ38	Q6ZQ38	165	188	Cand1	Cullin-associated NEDD8-dissociated protein 1	43582000		1
8D	SVILEAFSSPSEEVK	1	Q6ZQ38	Q6ZQ38	859	873	Cand1	Cullin-associated NEDD8-dissociated protein 1	288340000		2
8D	TLEDPDLNVR	1	Q6ZQ38	Q6ZQ38	1014	1023	Cand1	Cullin-associated NEDD8-dissociated protein 1	302490000		1
8D	TVIGELPPASSGSALAANVCK	2	Q6ZQ38	Q6ZQ38	112	132	Cand1	Cullin-associated NEDD8-dissociated protein 1	44011000		2
8D	VIRPLDQPSSFDATPYIK	3	Q6ZQ38	Q6ZQ38	549	566	Cand1	Cullin-associated NEDD8-dissociated protein 1	287050000		2
8D	DYEAGQLYGLEK	0	Q6ZQ58	Q6ZQ58	958	969	Larp1	La-related protein 1	300910000		2
8D	MDADGFLPITLIASFHR	1	Q6ZQ58	Q6ZQ58	405	421	Larp1	La-related protein 1	14270000		1
8D	FAEVYFAQSQQK	0	Q6ZQI3	Q6ZQI3	126	137	Mlec	Malectin	96203000		1
8D	VGHSTAHDEIIPMSIR	1	Q6ZQI3	Q6ZQI3	158	173	Mlec	Malectin	106390000		1
8D	SLTLDTWEPELLK	1	Q6ZQK5	Q6ZQK5	453	465	Acap2	Arf-GAP with coiled-coil, ANK repeat and PH domain-containing protein 2	0		1
8D	GFDQTINLILDESHER	0	Q6ZWM4	Q6ZWM4	29	44	Lsm8	U6 snRNA-associated Sm-like protein LSm8	219500000		3
8D	TSALENYINR	0	Q6ZWM4	Q6ZWM4	2	11	Lsm8	U6 snRNA-associated Sm-like protein LSm8	55272000		3
8D	TVAVITSDGR	0	Q6ZWM4	Q6ZWM4	12	21	Lsm8	U6 snRNA-associated Sm-like protein LSm8	151120000		1
8D	VFSSSQGVEQVVLGLYIVR	0	Q6ZWM4	Q6ZWM4	45	63	Lsm8	U6 snRNA-associated Sm-like protein LSm8	10844000		1
8D	IEDFLER	0	Q6ZWN5	Q6ZWN5	102	108	Rps9	40S ribosomal protein S9	586480000		1
8D	IGVLDEGK	0	Q6ZWN5	Q6ZWN5	84	91	Rps9	40S ribosomal protein S9	76543000		1
8D	KQVVNIPSFIVR	1	Q6ZWN5	Q6ZWN5	139	150	Rps9	40S ribosomal protein S9	24613000		0
8D	LDYILGLK	0	Q6ZWN5	Q6ZWN5	94	101	Rps9	40S ribosomal protein S9	263550000		1
8D	LFEGNALLR	0	Q6ZWN5	Q6ZWN5	71	79	Rps9	40S ribosomal protein S9	504950000		0
8D	QVVNIPSFIVR	1	Q6ZWN5	Q6ZWN5	140	150	Rps9	40S ribosomal protein S9	190770000		1
8D	NNALNQVVLWDK	0	Q6ZWQ7	Q6ZWQ7	97	108	Spcs3		259770000		1
8D	NVEDFTGPR	1	Q6ZWQ7	Q6ZWQ7	50	58	Spcs3		271850000		1
8D	YFFFDDGNGLK	0	Q6ZWQ7	Q6ZWQ7	127	137	Spcs3		451960000		1
8D	LSLLDSVVDQR	0	Q6ZWR6	Q6ZWR6	6468	6478	Syne1	Nesprin-1	0		1
8D	DLLHPSPEEEK	2	Q6ZWU9	Q6ZWU9	6	16	Rps27	40S ribosomal protein S27	122710000		1
8D	LTEGCSFR	0	Q6ZWU9;Q6ZWY3	Q6ZWY3	73	80	Rps27;Rps27l	40S ribosomal protein S27;40S ribosomal protein S27-like	578010000		1
8D	LVQSPNSYFMDVK	1	Q6ZWU9;Q6ZWY3	Q6ZWY3	24	36	Rps27;Rps27l	40S ribosomal protein S27;40S ribosomal protein S27-like	494710000		1
8D	FNADEFEDMVAEK	0	Q6ZWV3	Q6ZWV3	176	188	Rpl10	60S ribosomal protein L10	798650000		1
8D	AKVDEFPLCGHMVSDEYEQLSSEALEAAR	1	Q6ZWV3;P86048	Q6ZWV3	41	69	Rpl10;Rpl10l	60S ribosomal protein L10;60S ribosomal protein L10-like	237590000		3
8D	GAFGKPQGTVAR	1	Q6ZWV3;P86048	Q6ZWV3	117	128	Rpl10;Rpl10l	60S ribosomal protein L10;60S ribosomal protein L10-like	250820000		1
8D	VLTVINQTQK	0	Q6ZWV7	Q6ZWV7	57	66	Rpl35	60S ribosomal protein L35	827140000		1
8D	YKPLDLRPK	2	Q6ZWV7;G3UWD7	Q6ZWV7	78	86	Rpl35;Gm10269	60S ribosomal protein L35	348300000		2
8D	ADIEVACYGYEGIDAVK	0	Q6ZWX6	Q6ZWX6	193	209	Eif2s1	Eukaryotic translation initiation factor 2 subunit 1	0		3
8D	AGLNCSTETMPIK	1	Q6ZWX6	Q6ZWX6	214	226	Eif2s1	Eukaryotic translation initiation factor 2 subunit 1	248650000		2
8D	DEQLESLFQR	0	Q6ZWX6	Q6ZWX6	124	133	Eif2s1	Eukaryotic translation initiation factor 2 subunit 1	51268000		1
8D	EVLINNINR	0	Q6ZWX6	Q6ZWX6	174	182	Eif2s1	Eukaryotic translation initiation factor 2 subunit 1	149940000		1
8D	FPEVEDVVMVNVR	1	Q6ZWX6	Q6ZWX6	13	25	Eif2s1	Eukaryotic translation initiation factor 2 subunit 1	64759000		2
8D	GVFNVQMEPK	1	Q6ZWX6	Q6ZWX6	267	276	Eif2s1	Eukaryotic translation initiation factor 2 subunit 1	105890000		1
8D	HAVSDPSILDSLDLNEDEREVLINNINR	1	Q6ZWX6	Q6ZWX6	155	182	Eif2s1	Eukaryotic translation initiation factor 2 subunit 1	375430000		2
8D	HVAEVLEYTKDEQLESLFQR	0	Q6ZWX6	Q6ZWX6	114	133	Eif2s1	Eukaryotic translation initiation factor 2 subunit 1	249050000		1
8D	INLIAPPR	2	Q6ZWX6	Q6ZWX6	227	234	Eif2s1	Eukaryotic translation initiation factor 2 subunit 1	191690000		1
8D	NECVVVIR	0	Q6ZWX6	Q6ZWX6	68	75	Eif2s1	Eukaryotic translation initiation factor 2 subunit 1	184680000		0
8D	VVTDTDETELAR	0	Q6ZWX6	Q6ZWX6	277	288	Eif2s1	Eukaryotic translation initiation factor 2 subunit 1	440890000		1
8D	YVMTTTTLER	0	Q6ZWX6	Q6ZWX6	235	244	Eif2s1	Eukaryotic translation initiation factor 2 subunit 1	288680000		1
8D	DLLHPSLEEEK	1	Q6ZWY3	Q6ZWY3	6	16	Rps27l	40S ribosomal protein S27-like	381170000		0
8D	ADKPDMGEIASFDK	1	Q6ZWY8	Q6ZWY8	2	15	Tmsb10	Thymosin beta-10	2670400000		2
8D	GFQQMGIYAVMIEK	0	Q704Y3	Q704Y3	559	572	Trpv1	Transient receptor potential cation channel subfamily V member 1	170980000		1
8D	ESVQLYEDEVR	0	Q70IV5	Q70IV5	197	207	Synm	Synemin	134710000		1
8D	TGLSLEVATYR	0	Q70IV5	Q70IV5	302	312	Synm	Synemin	120250000		1
8D	DGRPLCEPCYQDTLEK	2	Q71FD7	Q71FD7	229	244	Fblim1	Filamin-binding LIM protein 1	49902000		1
8D	ACEFGGFQAQIQFGPHVEHK	1	Q71LX4	Q71LX4	237	256	Tln2	Talin-2	313330000		1
8D	AHEACGPMEIDSALNTVQTLK	1	Q71LX4	Q71LX4	1044	1064	Tln2	Talin-2	100070000		2
8D	ALCGLTEAAAQAAYLVGISDPNSQAGHQGLVDPIQFAR	2	Q71LX4	Q71LX4	1435	1472	Tln2	Talin-2	139900000		3
8D	ALDGDFSEDNR	0	Q71LX4	Q71LX4	1548	1558	Tln2	Talin-2	81038000		1
8D	ALEATIEYIK	0	Q71LX4	Q71LX4	2057	2066	Tln2	Talin-2	62525000		0
8D	AVSHSLNNCVNCLPGQK	1	Q71LX4	Q71LX4	1194	1210	Tln2	Talin-2	142960000		2
8D	CAQDLGSTSK	0	Q71LX4	Q71LX4	1090	1099	Tln2	Talin-2	65856000		1
8D	DDISVEALQEQLTSVVQEIGHLIDPIATAAR	1	Q71LX4	Q71LX4	1694	1724	Tln2	Talin-2	555520000		2
8D	DPPTWSVLAGHSHTVSDSIK	2	Q71LX4	Q71LX4	1629	1648	Tln2	Talin-2	108710000		1
8D	EVLQEWPLTTVK	1	Q71LX4	Q71LX4	349	360	Tln2	Talin-2	156440000		1
8D	FQDVLMSLAK	0	Q71LX4	Q71LX4	668	677	Tln2	Talin-2	31098000		1
8D	GEAAQLGHK	0	Q71LX4	Q71LX4	1725	1733	Tln2	Talin-2	90844000		2
8D	GMLENPNEPVSDLSYFDCIESVMENSK	2	Q71LX4	Q71LX4	1378	1404	Tln2	Talin-2	0	150	0
8D	GTFVDYQTTVVK	0	Q71LX4	Q71LX4	1800	1811	Tln2	Talin-2	108260000		2
8D	LAQAAQSSAATITQLAEVVK	0	Q71LX4	Q71LX4	1956	1975	Tln2	Talin-2	158730000		2
8D	LHTDDDLNWLDHSR	0	Q71LX4	Q71LX4	167	180	Tln2	Talin-2	205340000		2
8D	MVAAATSSLCEAANASVQGHASEEK	0	Q71LX4	Q71LX4	2311	2335	Tln2	Talin-2	138510000		1
8D	NCGEMSEIEAK	0	Q71LX4	Q71LX4	288	298	Tln2	Talin-2	72125000		1
8D	NLATSLAELR	0	Q71LX4	Q71LX4	1029	1038	Tln2	Talin-2	97084000		1
8D	QAAAAATQTIAASQNAAISNK	0	Q71LX4	Q71LX4	927	947	Tln2	Talin-2	128920000		4
8D	QADETLDFEEQILEAAK	0	Q71LX4	Q71LX4	2246	2262	Tln2	Talin-2	53494000		2
8D	QIGENETDER	0	Q71LX4	Q71LX4	658	667	Tln2	Talin-2	27160000		1
8D	QTVLTAAGSIGQASGDLLR	0	Q71LX4	Q71LX4	639	657	Tln2	Talin-2	136450000		2
8D	QVSAAASVVSQALHDLLQHVR	0	Q71LX4	Q71LX4	770	790	Tln2	Talin-2	457320000		2
8D	TGDLPAFGECVGIASK	1	Q71LX4	Q71LX4	1419	1434	Tln2	Talin-2	83241000		1
8D	TLAESALQMLYAAK	0	Q71LX4	Q71LX4	1770	1783	Tln2	Talin-2	177030000		2
8D	TLAGAVSDLLK	0	Q71LX4	Q71LX4	618	628	Tln2	Talin-2	108380000		2
8D	TMQFEPSTAVYDACR	1	Q71LX4	Q71LX4	18	32	Tln2	Talin-2	89332000		1
8D	TVGELLVTICSR	0	Q71LX4	Q71LX4	109	120	Tln2	Talin-2	61822000		1
8D	VAGAVTELIQAAEAMK	0	Q71LX4	Q71LX4	2188	2203	Tln2	Talin-2	178360000		2
8D	VATNAAAQNAIK	0	Q71LX4	Q71LX4	903	914	Tln2	Talin-2	87622000		1
8D	VGSIPANAADDGQWSQGLISAAR	1	Q71LX4	Q71LX4	2288	2310	Tln2	Talin-2	92520000		2
8D	VLAQATSDLVNAMR	0	Q71LX4	Q71LX4	832	845	Tln2	Talin-2	183480000		2
8D	VLGESMAGISQNAK	0	Q71LX4	Q71LX4	1405	1418	Tln2	Talin-2	106580000		2
8D	VQDLGHGCIFLVQK	0	Q71LX4	Q71LX4	1832	1845	Tln2	Talin-2	88055000		1
8D	VSLVLSALQAGNK	0	Q71LX4	Q71LX4	1873	1885	Tln2	Talin-2	41542000		1
8D	VTQLASYFEPLILAAVGVASK	1	Q71LX4	Q71LX4	1734	1754	Tln2	Talin-2	128370000		1
8D	VVSPTISSPVCQEQLIEAGK	2	Q71LX4	Q71LX4	726	745	Tln2	Talin-2	250740000		1
8D	AAADGDDSLYPIAVLIDELR	1	Q76MZ3	Q76MZ3	2	21	Ppp2r1a	Serine/threonine-protein phosphatase 2A 65 kDa regulatory subunit A alpha isoform	178750000		1
8D	AISHEHSPSDLEAHFVPLVK	2	Q76MZ3	Q76MZ3	114	133	Ppp2r1a	Serine/threonine-protein phosphatase 2A 65 kDa regulatory subunit A alpha isoform	620020000		4
8D	DNTIEHLLPLFLAQLK	1	Q76MZ3	Q76MZ3	359	374	Ppp2r1a	Serine/threonine-protein phosphatase 2A 65 kDa regulatory subunit A alpha isoform	84561000		0
8D	EFCENLSADCR	0	Q76MZ3	Q76MZ3	308	318	Ppp2r1a	Serine/threonine-protein phosphatase 2A 65 kDa regulatory subunit A alpha isoform	110300000		1
8D	ELVSDANQHVK	0	Q76MZ3	Q76MZ3	332	342	Ppp2r1a	Serine/threonine-protein phosphatase 2A 65 kDa regulatory subunit A alpha isoform	155090000		1
8D	EWAHATIIPK	1	Q76MZ3	Q76MZ3	476	485	Ppp2r1a	Serine/threonine-protein phosphatase 2A 65 kDa regulatory subunit A alpha isoform	52469000		1
8D	IGPILDNSTLQSEVKPILEK	2	Q76MZ3	Q76MZ3	547	566	Ppp2r1a	Serine/threonine-protein phosphatase 2A 65 kDa regulatory subunit A alpha isoform	775980000		2
8D	LAGGDWFTSR	0	Q76MZ3	Q76MZ3	135	144	Ppp2r1a	Serine/threonine-protein phosphatase 2A 65 kDa regulatory subunit A alpha isoform	153400000		1
8D	LTQDQDVDVK	0	Q76MZ3	Q76MZ3	567	576	Ppp2r1a	Serine/threonine-protein phosphatase 2A 65 kDa regulatory subunit A alpha isoform	327790000		1
8D	SALASVIMGLSPILGK	1	Q76MZ3	Q76MZ3	343	358	Ppp2r1a	Serine/threonine-protein phosphatase 2A 65 kDa regulatory subunit A alpha isoform	309040000		2
8D	LNIISNLDCVNEVIGIR	0	Q76MZ3;Q7TNP2	Q76MZ3	382	398	Ppp2r1a;Ppp2r1b	Serine/threonine-protein phosphatase 2A 65 kDa regulatory subunit A alpha isoform;Serine/threonine-protein phosphatase 2A 65 kDa regulatory subunit A beta isoform	186920000		3
8D	LSTIALALGVER	0	Q76MZ3;Q7TNP2	Q76MZ3	35	46	Ppp2r1a;Ppp2r1b	Serine/threonine-protein phosphatase 2A 65 kDa regulatory subunit A alpha isoform;Serine/threonine-protein phosphatase 2A 65 kDa regulatory subunit A beta isoform	38472000		1
8D	TSACGLFSVCYPR	1	Q76MZ3;Q7TNP2	Q76MZ3	145	157	Ppp2r1a;Ppp2r1b	Serine/threonine-protein phosphatase 2A 65 kDa regulatory subunit A alpha isoform;Serine/threonine-protein phosphatase 2A 65 kDa regulatory subunit A beta isoform	70719000		1
8D	TVIDSQTHYR	0	Q78IS1	Q78IS1	157	166	Tmed3	Transmembrane emp24 domain-containing protein 3	163530000		1
8D	IMVVGSTINDVLAVNTPK	1	Q78JW9	Q78JW9	209	226	Ubfd1	Ubiquitin domain-containing protein UBFD1	20802000		1
8D	LEQDQLWIGTK	0	Q78JW9	Q78JW9	294	304	Ubfd1	Ubiquitin domain-containing protein UBFD1	71954000		0
8D	ADDADEFGYSR	0	Q78PY7	Q78PY7	900	910	Snd1	Staphylococcal nuclease domain-containing protein 1	228290000		1
8D	ANNPEQNR	1	Q78PY7	Q78PY7	141	148	Snd1	Staphylococcal nuclease domain-containing protein 1	47393000		1
8D	DTNGENIAESLVAEGLATR	0	Q78PY7	Q78PY7	117	135	Snd1	Staphylococcal nuclease domain-containing protein 1	152680000		1
8D	DVQIILESCHNQNLLGTILHPNGNITELLLK	1	Q78PY7	Q78PY7	260	290	Snd1	Staphylococcal nuclease domain-containing protein 1	247420000		3
8D	GMWSEGNGSHTIR	0	Q78PY7	Q78PY7	162	174	Snd1	Staphylococcal nuclease domain-containing protein 1	47736000		1
8D	HFVDSHHQKPVNAIIEHVR	1	Q78PY7	Q78PY7	185	203	Snd1	Staphylococcal nuclease domain-containing protein 1	415490000		6
8D	KVNVTVDYIRPASPATETVPAFSER	3	Q78PY7	Q78PY7	414	438	Snd1	Staphylococcal nuclease domain-containing protein 1	92588000		2
8D	NDISSHPPVEGSYAPR	3	Q78PY7	Q78PY7	716	731	Snd1	Staphylococcal nuclease domain-containing protein 1	119400000		1
8D	SASYKPVFVTEITDDLHFYVQDVETGTQLEK	1	Q78PY7	Q78PY7	679	709	Snd1	Staphylococcal nuclease domain-containing protein 1	244730000		3
8D	SEAVVEYVFSGSR	0	Q78PY7	Q78PY7	527	539	Snd1	Staphylococcal nuclease domain-containing protein 1	172150000		1
8D	SSHYDELLAAEAR	0	Q78PY7	Q78PY7	473	485	Snd1	Staphylococcal nuclease domain-containing protein 1	229720000		3
8D	TDAVDSVVR	0	Q78PY7	Q78PY7	811	819	Snd1	Staphylococcal nuclease domain-containing protein 1	240510000		0
8D	VADISGDTQK	0	Q78PY7	Q78PY7	504	513	Snd1	Staphylococcal nuclease domain-containing protein 1	182450000		0
8D	VHVFYIDYGNR	0	Q78PY7	Q78PY7	759	769	Snd1	Staphylococcal nuclease domain-containing protein 1	472770000		2
8D	VITEYLNAQESAK	0	Q78PY7	Q78PY7	874	886	Snd1	Staphylococcal nuclease domain-containing protein 1	214890000		1
8D	VMQVLNADAIVVK	0	Q78PY7	Q78PY7	347	359	Snd1	Staphylococcal nuclease domain-containing protein 1	183040000		1
8D	VPFLVLECPNLK	2	Q78XF5	Q78XF5	7	18	Ostc	Oligosaccharyltransferase complex subunit OSTC	379700000		1
8D	LDNVSHTPSSYIETLPK	2	Q78ZA7	Q78ZA7	45	61	Nap1l4	Nucleosome assembly protein 1-like 4	94419000		1
8D	LTDQVMQNPQVLAALQER	1	Q78ZA7	Q78ZA7	27	44	Nap1l4	Nucleosome assembly protein 1-like 4	201190000		2
8D	NVDMLSELVQEYDEPILK	1	Q78ZA7	Q78ZA7	169	186	Nap1l4	Nucleosome assembly protein 1-like 4	167050000		4
8D	YAALYQPLFDK	1	Q78ZA7	Q78ZA7	95	105	Nap1l4	Nucleosome assembly protein 1-like 4	85499000		2
8D	ETSYEMMMQCVSR	0	Q791T5	Q791T5	197	209	Mtch1	Mitochondrial carrier homolog 1	0		1
8D	LLIQVGHEPMPPTLGTNVLGR	3	Q791T5	Q791T5	104	124	Mtch1	Mitochondrial carrier homolog 1	37117000		1
8D	LMSNALSTVTR	0	Q791T5	Q791T5	156	166	Mtch1	Mitochondrial carrier homolog 1	119150000		1
8D	GLFTGLTPR	1	Q791V5	Q791V5	69	77	Mtch2	Mitochondrial carrier homolog 2	150850000		1
8D	GNSLFFR	0	Q791V5	Q791V5	281	287	Mtch2	Mitochondrial carrier homolog 2	68464000		1
8D	LCSGVLGTVVHGK	0	Q791V5	Q791V5	78	90	Mtch2	Mitochondrial carrier homolog 2	468380000		2
8D	SAATLITHPFHVITLR	1	Q791V5	Q791V5	132	147	Mtch2	Mitochondrial carrier homolog 2	358550000		3
8D	SMVQFIGR	0	Q791V5	Q791V5	148	155	Mtch2	Mitochondrial carrier homolog 2	0		1
8D	VLIQVGYEPLPPTIGR	3	Q791V5	Q791V5	26	41	Mtch2	Mitochondrial carrier homolog 2	63063000		3
8D	ATTLSNAVSSLASTGLSLTK	0	Q7M6Y3	Q7M6Y3	299	318	Picalm	Phosphatidylinositol-binding clathrin assembly protein	226910000		2
8D	ITAAQHSVTGSAVSK	0	Q7M6Y3	Q7M6Y3	10	24	Picalm	Phosphatidylinositol-binding clathrin assembly protein	146880000		1
8D	LFAAYNEGIINLLEK	0	Q7M6Y3	Q7M6Y3	207	221	Picalm	Phosphatidylinositol-binding clathrin assembly protein	68905000		1
8D	LVSDDLDSSLANLVGNLGIGNGTTK	0	Q7M6Y3	Q7M6Y3	535	559	Picalm	Phosphatidylinositol-binding clathrin assembly protein	88874000		3
8D	QAALEEEQAR	0	Q7M6Y3	Q7M6Y3	325	334	Picalm	Phosphatidylinositol-binding clathrin assembly protein	178070000		1
8D	SGLQGYDMSTFIR	0	Q7M6Y3	Q7M6Y3	113	125	Picalm	Phosphatidylinositol-binding clathrin assembly protein	75705000		1
8D	SLITTHHLMVYGNER	0	Q7M6Y3	Q7M6Y3	78	92	Picalm	Phosphatidylinositol-binding clathrin assembly protein	86432000		1
8D	NTLFNLSNFLDK	0	Q7M6Y3;Q61548	Q7M6Y3	101	112	Picalm;Snap91	Phosphatidylinositol-binding clathrin assembly protein;Clathrin coat assembly protein AP180	169850000		1
8D	FQILNDEIITILDK	0	Q7TMB8	Q7TMB8	1211	1224	Cyfip1	Cytoplasmic FMR1-interacting protein 1	67187000		1
8D	KFQILNDEIITILDK	0	Q7TMB8	Q7TMB8	1210	1224	Cyfip1	Cytoplasmic FMR1-interacting protein 1	17385000		1
8D	NVIQSVLQAIR	0	Q7TMB8	Q7TMB8	505	515	Cyfip1	Cytoplasmic FMR1-interacting protein 1	20557000		1
8D	TFLDDPIWR	1	Q7TMB8	Q7TMB8	1102	1110	Cyfip1	Cytoplasmic FMR1-interacting protein 1	0		1
8D	YLTLDSFDAMFR	0	Q7TMB8	Q7TMB8	815	826	Cyfip1	Cytoplasmic FMR1-interacting protein 1	51589000		1
8D	AIEALKEFNEDGALAVLQQFK	0	Q7TMK9	Q7TMK9	61	81	Syncrip	Heterogeneous nuclear ribonucleoprotein Q	28034000		1
8D	AMEEMNGK	0	Q7TMK9	Q7TMK9	387	394	Syncrip	Heterogeneous nuclear ribonucleoprotein Q	61204000		1
8D	DLEGENIEIVFAKPPDQK	2	Q7TMK9	Q7TMK9	395	412	Syncrip	Heterogeneous nuclear ribonucleoprotein Q	0		1
8D	DLFEDELVPLFEK	1	Q7TMK9	Q7TMK9	172	184	Syncrip	Heterogeneous nuclear ribonucleoprotein Q	369380000		1
8D	DSDLSHVQNK	0	Q7TMK9	Q7TMK9	82	91	Syncrip	Heterogeneous nuclear ribonucleoprotein Q	253580000		1
8D	DYAFIHFDER	0	Q7TMK9	Q7TMK9	372	381	Syncrip	Heterogeneous nuclear ribonucleoprotein Q	68849000		0
8D	EFNEDGALAVLQQFK	0	Q7TMK9	Q7TMK9	67	81	Syncrip	Heterogeneous nuclear ribonucleoprotein Q	308180000		2
8D	LMMDPLTGLNR	1	Q7TMK9	Q7TMK9	193	203	Syncrip	Heterogeneous nuclear ribonucleoprotein Q	152340000		2
8D	NLANTVTEEILEK	0	Q7TMK9	Q7TMK9	344	356	Syncrip	Heterogeneous nuclear ribonucleoprotein Q	610070000		2
8D	QTNNQNWGSQPIAQQPLQGGDHSGNYGYK	2	Q7TMK9	Q7TMK9	579	607	Syncrip	Heterogeneous nuclear ribonucleoprotein Q	46821000		1
8D	SENQEFYQDTFGQQWK	0	Q7TMK9	Q7TMK9	608	623	Syncrip	Heterogeneous nuclear ribonucleoprotein Q	54414000		1
8D	TKEQILEEFSK	0	Q7TMK9	Q7TMK9	255	265	Syncrip	Heterogeneous nuclear ribonucleoprotein Q	162780000		2
8D	VTEGLTDVILYHQPDDK	1	Q7TMK9	Q7TMK9	266	282	Syncrip	Heterogeneous nuclear ribonucleoprotein Q	924530000		3
8D	VWGNVGTVEWADPIEDPDPEVMAK	3	Q7TMK9	Q7TMK9	313	336	Syncrip	Heterogeneous nuclear ribonucleoprotein Q	168030000		3
8D	ALTVPELTQQMFDSK	1	Q7TMM9	Q7TMM9	283	297	Tubb2a	Tubulin beta-2A chain	130630000		1
8D	ESESCDCLQGFQLTHSLGGGTGSGMGTLLISK	0	Q7TMM9	Q7TMM9	123	154	Tubb2a	Tubulin beta-2A chain	321470000		1
8D	FWEVISDEHGIDPTGSYHGDSDLQLER	1	Q7TMM9	Q7TMM9	20	46	Tubb2a	Tubulin beta-2A chain	200380000		3
8D	IMNTFSVMPSPK	2	Q7TMM9	Q7TMM9	163	174	Tubb2a	Tubulin beta-2A chain	53088000		1
8D	INVYYNEAAGNK	0	Q7TMM9	Q7TMM9	1900-02-16	58	Tubb2a	Tubulin beta-2A chain	147970000		1
8D	KESESCDCLQGFQLTHSLGGGTGSGMGTLLISK	0	Q7TMM9	Q7TMM9	122	154	Tubb2a	Tubulin beta-2A chain	25092000		1
8D	AIQDPAFSDGIR	1	Q7TMY8	Q7TMY8	518	529	Huwe1	E3 ubiquitin-protein ligase HUWE1	66812000		1
8D	ALAELFGLLVK	0	Q7TMY8	Q7TMY8	1062	1072	Huwe1	E3 ubiquitin-protein ligase HUWE1	53036000		1
8D	DGGSGNSTIIVSR	0	Q7TMY8	Q7TMY8	2359	2371	Huwe1	E3 ubiquitin-protein ligase HUWE1	36552000		1
8D	EVLGSLPNVFSALCLNAR	1	Q7TMY8	Q7TMY8	599	616	Huwe1	E3 ubiquitin-protein ligase HUWE1	30203000		2
8D	FLCSGGHNALFETFNWALSMGGK	0	Q7TMY8	Q7TMY8	1157	1179	Huwe1	E3 ubiquitin-protein ligase HUWE1	14674000		1
8D	GSGTASDDEFENLR	0	Q7TMY8	Q7TMY8	1902	1915	Huwe1	E3 ubiquitin-protein ligase HUWE1	0		1
8D	HASSGSTVHIHPQAAPVVCR	2	Q7TMY8	Q7TMY8	3315	3334	Huwe1	E3 ubiquitin-protein ligase HUWE1	128560000		2
8D	HIIEDPCTLR	1	Q7TMY8	Q7TMY8	1826	1835	Huwe1	E3 ubiquitin-protein ligase HUWE1	71045000		2
8D	HVLDTLIQLAK	0	Q7TMY8	Q7TMY8	3335	3345	Huwe1	E3 ubiquitin-protein ligase HUWE1	65579000		1
8D	LFLASLAAAGSGTDAQVALVNEVK	0	Q7TMY8	Q7TMY8	2134	2157	Huwe1	E3 ubiquitin-protein ligase HUWE1	16838000		1
8D	LGSSGLGSASSIQAAVR	0	Q7TMY8	Q7TMY8	3751	3767	Huwe1	E3 ubiquitin-protein ligase HUWE1	39901000		1
8D	LLGPSAAADILQLSSSLPLQSR	2	Q7TMY8	Q7TMY8	2580	2601	Huwe1	E3 ubiquitin-protein ligase HUWE1	81490000		2
8D	LLSLISIALPENK	1	Q7TMY8	Q7TMY8	3457	3469	Huwe1	E3 ubiquitin-protein ligase HUWE1	59991000		1
8D	LLVGNDDVHIIAR	0	Q7TMY8	Q7TMY8	2606	2618	Huwe1	E3 ubiquitin-protein ligase HUWE1	125020000		1
8D	LPSAHTCFNQLDLPAYESFEK	2	Q7TMY8	Q7TMY8	4338	4358	Huwe1	E3 ubiquitin-protein ligase HUWE1	66368000		1
8D	LSSIIDCTGTASYHGFLPVLVR	1	Q7TMY8	Q7TMY8	343	364	Huwe1	E3 ubiquitin-protein ligase HUWE1	41770000		1
8D	NPDIFTEVANCCIR	1	Q7TMY8	Q7TMY8	1881	1894	Huwe1	E3 ubiquitin-protein ligase HUWE1	66049000		1
8D	RDHVFEDSYR	0	Q7TMY8	Q7TMY8	4026	4035	Huwe1	E3 ubiquitin-protein ligase HUWE1	54035000		1
8D	SDDELLDDFFHDQSTATSQAGTLSSIPTALTR	1	Q7TMY8	Q7TMY8	2619	2650	Huwe1	E3 ubiquitin-protein ligase HUWE1	119410000		1
8D	SISVNQWGSQLGLSVLSK	0	Q7TMY8	Q7TMY8	919	936	Huwe1	E3 ubiquitin-protein ligase HUWE1	29904000		1
8D	SSDPLGDTASNLGSAVDELMR	1	Q7TMY8	Q7TMY8	648	668	Huwe1	E3 ubiquitin-protein ligase HUWE1	27884000		3
8D	VCNDEQLLLELQQIK	0	Q7TMY8	Q7TMY8	28	42	Huwe1	E3 ubiquitin-protein ligase HUWE1	87661000		2
8D	VLLSPDYLPAMR	2	Q7TMY8	Q7TMY8	633	644	Huwe1	E3 ubiquitin-protein ligase HUWE1	51647000		2
8D	VPHSLDLSSPNMANTVNAALKPLETLSR	3	Q7TMY8	Q7TMY8	2228	2255	Huwe1	E3 ubiquitin-protein ligase HUWE1	75411000		1
8D	LHLGFIEIR	0	Q7TNC4	Q7TNC4	214	222	Luc7l2	Putative RNA-binding protein Luc7-like 2	24270000		1
8D	VEQLGAEGNVEESQK	0	Q7TNC4	Q7TNC4	140	154	Luc7l2	Putative RNA-binding protein Luc7-like 2	68059000		1
8D	VHELNEEIGK	0	Q7TNC4;Q9CYI4	Q7TNC4	126	135	Luc7l2;Luc7l	Putative RNA-binding protein Luc7-like 2;Putative RNA-binding protein Luc7-like 1	170820000		3
8D	EVYENYPAYDLTER	1	Q7TNV0	Q7TNV0	354	367	Dek	Protein DEK	52757000		0
8D	DPPKGMIPPGTQLVKPK	5	Q7TPH6	Q7TPH6	2401	2417	Mycbp2	E3 ubiquitin-protein ligase MYCBP2	0		0
8D	SNKENAEQEK	0	Q7TPH6	Q7TPH6	3651	3660	Mycbp2	E3 ubiquitin-protein ligase MYCBP2	110670000		1
8D	AAPFNNWMEGAMEDLQDTFIVHTIEEIQGLTTAHEQFK	1	Q7TPR4	Q7TPR4	518	555	Actn1	Alpha-actinin-1	1106800000		1
8D	ACLISLGYDIGNDPQGEAEFAR	1	Q7TPR4	Q7TPR4	773	794	Actn1	Alpha-actinin-1	585130000		3
8D	AGTQIENIEEDFRDGLK	0	Q7TPR4	Q7TPR4	48	64	Actn1	Alpha-actinin-1	1302000000		1
8D	ASFNHFDRDHSGTLGPEEFK	1	Q7TPR4	Q7TPR4	753	772	Actn1	Alpha-actinin-1	192690000		1
8D	DGLGFCALIHR	0	Q7TPR4	Q7TPR4	175	185	Actn1	Alpha-actinin-1	1397400000		2
8D	DHSGTLGPEEFK	1	Q7TPR4	Q7TPR4	761	772	Actn1	Alpha-actinin-1	671810000		3
8D	DYETATLSEIK	0	Q7TPR4	Q7TPR4	421	431	Actn1	Alpha-actinin-1	743590000		1
8D	ETADTDTADQVMASFK	0	Q7TPR4	Q7TPR4	819	834	Actn1	Alpha-actinin-1	844880000		5
8D	GISQEQMNEFR	0	Q7TPR4	Q7TPR4	742	752	Actn1	Alpha-actinin-1	1765600000		1
8D	HRPELIDYGK	1	Q7TPR4	Q7TPR4	186	195	Actn1	Alpha-actinin-1	3024600000		1
8D	ICDQWDNLGALTQK	0	Q7TPR4	Q7TPR4	479	492	Actn1	Alpha-actinin-1	2398300000		3
8D	IMSIVDPNR	1	Q7TPR4	Q7TPR4	795	803	Actn1	Alpha-actinin-1	1586700000		1
8D	IVQTYHVNMAGTNPYTTITPQEINGK	2	Q7TPR4	Q7TPR4	578	603	Actn1	Alpha-actinin-1	427790000		2
8D	KAGTQIENIEEDFRDGLK	0	Q7TPR4	Q7TPR4	47	64	Actn1	Alpha-actinin-1	51805000		1
8D	KHEAFESDLAAHQDRVEQIAAIAQELNELDYYDSPSVNAR	1	Q7TPR4	Q7TPR4	436	475	Actn1	Alpha-actinin-1	521830000		2
8D	LLETIDQLYLEYAK	0	Q7TPR4	Q7TPR4	503	516	Actn1	Alpha-actinin-1	2102600000		3
8D	LVSIGAEEIVDGNVK	0	Q7TPR4	Q7TPR4	107	121	Actn1	Alpha-actinin-1	1177700000		8
8D	MDHYDSQQTNDYMQPEEDWDR	1	Q7TPR4	Q7TPR4	1	21	Actn1	Alpha-actinin-1	0		1
8D	MDHYDSQQTNDYMQPEEDWDRDLLLDPAWEK	2	Q7TPR4	Q7TPR4	1	31	Actn1	Alpha-actinin-1	1694000000		5
8D	MLDAEDIVGTARPDEK	1	Q7TPR4	Q7TPR4	221	236	Actn1	Alpha-actinin-1	694130000		6
8D	MVSDINNAWGCLEQAEK	0	Q7TPR4	Q7TPR4	360	376	Actn1	Alpha-actinin-1	1843900000		3
8D	NVNIQNFHISWK	0	Q7TPR4	Q7TPR4	163	174	Actn1	Alpha-actinin-1	529660000		1
8D	QKDYETATLSEIK	0	Q7TPR4	Q7TPR4	419	431	Actn1	Alpha-actinin-1	585600000		1
8D	RDQALTEEHAR	0	Q7TPR4	Q7TPR4	614	624	Actn1	Alpha-actinin-1	4967400000		2
8D	SIVNYKPK	1	Q7TPR4	Q7TPR4	677	684	Actn1	Alpha-actinin-1	82353000		1
8D	VEQIAAIAQELNELDYYDSPSVNAR	1	Q7TPR4	Q7TPR4	451	475	Actn1	Alpha-actinin-1	1240900000		3
8D	VLAVNQENEQLMEDYEK	0	Q7TPR4	Q7TPR4	265	281	Actn1	Alpha-actinin-1	2431300000		6
8D	AGTQIENIEEDFR	0	Q7TPR4;O88990	Q7TPR4	48	60	Actn1;Actn3	Alpha-actinin-1;Alpha-actinin-3	849570000		1
8D	KAGTQIENIEEDFR	0	Q7TPR4;O88990	Q7TPR4	47	60	Actn1;Actn3	Alpha-actinin-1;Alpha-actinin-3	730670000		2
8D	TPGKTKDPEDLDR	2	Q7TPW1	Q7TPW1	117	129	Nexn	Nexilin	0	151	0
8D	NPESLITQTPRGSIELCPQPSITK	4	Q7TQ07	Q7TQ07	72	95	Poln	DNA polymerase nu	0	152;153	0
8D	IVEYLVGDGPQNR	1	Q7TQ95	Q7TQ95	254	266	Lnp	Protein lunapark	45539000		1
8D	EIESSPQYR	1	Q7TQH0	Q7TQH0	300	308	Atxn2l	Ataxin-2-like protein	0		2
8D	AAEEPQQQK	1	Q7TQI3	Q7TQI3	2	10	Otub1	Ubiquitin thioesterase OTUB1	15131000		1
8D	AFGFSHLEALLDDSK	0	Q7TQI3	Q7TQI3	95	109	Otub1	Ubiquitin thioesterase OTUB1	362700000		2
8D	EFCQQEVEPMCK	1	Q7TQI3	Q7TQI3	202	213	Otub1	Ubiquitin thioesterase OTUB1	99600000		1
8D	EYAEDDNIYQQK	0	Q7TQI3	Q7TQI3	60	71	Otub1	Ubiquitin thioesterase OTUB1	248890000		2
8D	FFEHFIEGGR	0	Q7TQI3	Q7TQI3	189	198	Otub1	Ubiquitin thioesterase OTUB1	65147000		2
8D	GEGGTTNPHVFPEGSEPK	3	Q7TQI3	Q7TQI3	239	256	Otub1	Ubiquitin thioesterase OTUB1	57977000		1
8D	IQQEIAVQNPLVSER	1	Q7TQI3	Q7TQI3	37	51	Otub1	Ubiquitin thioesterase OTUB1	128660000		1
8D	TRPDGNCFYR	1	Q7TQI3	Q7TQI3	85	94	Otub1	Ubiquitin thioesterase OTUB1	77291000		1
8D	LTEILELLVAAGYFR	0	Q7TQK5	Q7TQK5	27	41	Ccdc93	Coiled-coil domain-containing protein 93	0		1
8D	QSELSAEESPEK	1	Q7TQK5	Q7TQK5	297	308	Ccdc93	Coiled-coil domain-containing protein 93	14041000		0
8D	NWQGGILSGGFEK	0	Q7TSQ8	Q7TSQ8	294	306	Pdpr	Pyruvate dehydrogenase phosphatase regulatory subunit, mitochondrial	83142000		1
8D	TFYKPDWFDIVESEVK	1	Q7TSQ8	Q7TSQ8	499	514	Pdpr	Pyruvate dehydrogenase phosphatase regulatory subunit, mitochondrial	34661000		2
8D	DPDPEFPTVK	3	Q7TSV4	Q7TSV4	291	300	Pgm2	Phosphoglucomutase-2	77969000		1
8D	DTYMLSSTVSSK	0	Q7TSV4	Q7TSV4	379	390	Pgm2	Phosphoglucomutase-2	57138000		1
8D	IVLANDPDADR	1	Q7TSV4	Q7TSV4	325	335	Pgm2	Phosphoglucomutase-2	253160000		1
8D	MEFGTAGLR	0	Q7TSV4	Q7TSV4	63	71	Pgm2	Phosphoglucomutase-2	106840000		1
8D	MNDLTIIQTTQGFCR	0	Q7TSV4	Q7TSV4	81	95	Pgm2	Phosphoglucomutase-2	61930000		1
8D	EIEIAEQDMSALISLR	0	Q80SW1	Q80SW1	119	134	Ahcyl1	Putative adenosylhomocysteinase 2	21682000		0
8D	IVGCTHITAQTAVLIETLCALGAQCR	0	Q80SW1	Q80SW1	148	173	Ahcyl1	Putative adenosylhomocysteinase 2	41273000		2
8D	NSCIVCNMGHSNTEIDVTSLR	0	Q80SW1	Q80SW1	390	410	Ahcyl1	Putative adenosylhomocysteinase 2	101120000		1
8D	SMPDAMPLPGVGEELK	3	Q80SW1	Q80SW1	2	17	Ahcyl1	Putative adenosylhomocysteinase 2	0		1
8D	NETGLLR	0	Q80TF6	Q80TF6	1917	1923	Stard9	StAR-related lipid transfer protein 9	211410000		1
8D	DSVLTWLLK	0	Q80TF6;E9Q4K7;O35071;B1AVY7;Q9EQW7	Q80TF6	338	346	Stard9;Kif13b;Kif1c;Kif16b;Kif13a	StAR-related lipid transfer protein 9;Kinesin-like protein;Kinesin-like protein KIF1C;Kinesin-like protein KIF16B;Kinesin-like protein KIF13A	10143000		0
8D	FLELFLGEFR	0	Q80TL0	Q80TL0	14	23	Ppm1e	Protein phosphatase 1E	26918000		2
8D	ELNKEEAAQQK	0	Q80TL7	Q80TL7	987	997	Mon2	Protein MON2 homolog	25718000		1
8D	SFQEILQIVSPVR	1	Q80TL7	Q80TL7	1166	1178	Mon2	Protein MON2 homolog	31053000		1
8D	GAIVDQLGGDLNSTPLHWATR	1	Q80TN5	Q80TN5	113	133	Zdhhc17	Palmitoyltransferase ZDHHC17	43715000		1
8D	TDLYFMPLAGSKLAKK	1	Q80TZ9	Q80TZ9	1139	1154	Rere	Arginine-glutamic acid dipeptide repeats protein	0		0
8D	DLIGHIVEFSQDQHGSR	0	Q80U58	Q80U58	726	742	Pum2	Pumilio homolog 2	29511000		1
8D	MIDMAEPAQRK	1	Q80U58	Q80U58	1008	1018	Pum2	Pumilio homolog 2	0		0
8D	DQNGNHVVQK	0	Q80U58;Q80U78	Q80U58	847	856	Pum2;Pum1	Pumilio homolog 2;Pumilio homolog 1	17833000		0
8D	AGWLDSELNMFTHQYLQPSR	1	Q80U63	Q80U63	738	757	Mfn2	Mitofusin-2	23881000		1
8D	FAVQDVNDVLDLEWDR	0	Q80U93	Q80U93	817	832	Nup214	Nuclear pore complex protein Nup214	48152000		1
8D	ITADLLSNGIDVYPQK	1	Q80UG5	Q80UG5	459	474	44083	Septin-9	80759000		1
8D	ITADLLSNGIDVYPQKEFDEDAEDR	1	Q80UG5	Q80UG5	459	483	44083	Septin-9	127210000		1
8D	KSVQPTSEER	1	Q80UG5	Q80UG5	324	333	44083	Septin-9	71742000		1
8D	LTVIDTPGFGDHINNENCWQPIMK	2	Q80UG5	Q80UG5	356	379	44083	Septin-9	502280000		1
8D	SITHDIEEK	0	Q80UG5	Q80UG5	342	350	44083	Septin-9	105140000		1
8D	STLINTLFK	0	Q80UG5	Q80UG5	310	318	44083	Septin-9	50209000		1
8D	YLQEEVNINR	0	Q80UG5	Q80UG5	388	397	44083	Septin-9	232860000		1
8D	EFVVIAPAAHSDAVLSESK	1	Q80UJ7	Q80UJ7	126	144	Rab3gap1	Rab3 GTPase-activating protein catalytic subunit	59534000		1
8D	LTLLHNGEPLYIPVTQEPAPMTEDLLEEQSEVLAK	4	Q80UJ7	Q80UJ7	626	660	Rab3gap1	Rab3 GTPase-activating protein catalytic subunit	27667000		1
8D	NLQTCMEVLEALCDGSLGDCK	0	Q80UM3	Q80UM3	797	817	Naa15	N-alpha-acetyltransferase 15, NatA auxiliary subunit	70679000		2
8D	TQQTSPDKVDYEYSELLLYQNQVLR	1	Q80UM3	Q80UM3	177	201	Naa15	N-alpha-acetyltransferase 15, NatA auxiliary subunit	75742000		1
8D	WDKDNLQILR	0	Q80UM3	Q80UM3	109	118	Naa15	N-alpha-acetyltransferase 15, NatA auxiliary subunit	60867000		1
8D	DLSLLQIQMR	0	Q80UM3;Q9DBB4	Q80UM3	119	128	Naa15;Naa16	N-alpha-acetyltransferase 15, NatA auxiliary subunit;N-alpha-acetyltransferase 16, NatA auxiliary subunit	14375000		1
8D	FAEHGETLAMK	0	Q80UM3;Q9DBB4	Q80UM3	42	52	Naa15;Naa16	N-alpha-acetyltransferase 15, NatA auxiliary subunit;N-alpha-acetyltransferase 16, NatA auxiliary subunit	48553000		1
8D	DALRDEYDDLSDLNAVQMESVR	0	Q80UU9	Q80UU9	157	178	Pgrmc2	Membrane-associated progesterone receptor component 2	96768000		1
8D	FYGPAGPYGIFAGR	2	Q80UU9	Q80UU9	130	143	Pgrmc2	Membrane-associated progesterone receptor component 2	70321000		1
8D	GLATFCLDKDALRDEYDDLSDLNAVQMESVR	0	Q80UU9	Q80UU9	148	178	Pgrmc2	Membrane-associated progesterone receptor component 2	85799000		2
8D	TMSTEQARSGEGPMSK	1	Q80UV9	Q80UV9	1052	1067	Taf1	Transcription initiation factor TFIID subunit 1	0		1
8D	FEHGGQDSVYWK	0	Q80UW2	Q80UW2	270	281	Fbxo2	F-box only protein 2	168880000		3
8D	GYLVTQDELDQTLEEFK	0	Q80UW8	Q80UW8	25	41	Polr2e	DNA-directed RNA polymerases I, II, and III subunit RPABC1	39331000		1
8D	HEGVSCDACLK	0	Q80UY2	Q80UY2	4	14	Kcmf1	E3 ubiquitin-protein ligase KCMF1	42051000		2
8D	DLLVQYATGK	0	Q80UZ2	Q80UZ2	245	254	Sdad1	Protein SDA1 homolog	0		1
8D	FEVKMMLMNLISR	0	Q80UZ2	Q80UZ2	311	323	Sdad1	Protein SDA1 homolog	161590000		0
8D	ESNVLHEK	0	Q80V26	Q80V26	84	91	Impad1	Inositol monophosphatase 3	64861000		1
8D	EVPAESVTVWIDPLDATQEYTEDLR	2	Q80V26	Q80V26	161	185	Impad1	Inositol monophosphatase 3	43623000		1
8D	EVPTQLSSIRPAPQHSSSKAMK	3	Q80V70	Q80V70	1550	1571	Megf6	Multiple epidermal growth factor-like domains protein 6	0		0
8D	FKPVVPWPHVEGVEVDLESIR	3	Q80VA0	Q80VA0	66	86	Galnt7	N-acetylgalactosaminyltransferase 7	23577000		1
8D	INEANQLMQYDQCLTK	0	Q80VA0	Q80VA0	573	588	Galnt7	N-acetylgalactosaminyltransferase 7	0		1
8D	AAEGGLSSPEFSELCIWLGSQIK	1	Q80VD1	Q80VD1	38	60	Fam98b	Protein FAM98B	0		0
8D	SLCNLEESITSAGR	0	Q80VD1	Q80VD1	61	74	Fam98b	Protein FAM98B	106580000		1
8D	ENMYAVQTLK	0	Q80VP1	Q80VP1	98	107	Epn1	Epsin-1	63077000		1
8D	NIVHNYSEAEIK	0	Q80VP1;Q91W69	Q80VP1	12	23	Epn1;Epn3	Epsin-1;Epsin-3	133230000		1
8D	IVLFDTLLEEYSVPNK	1	Q80W54	Q80W54	277	292	Zmpste24	CAAX prenyl protease 1 homolog	17164000		1
8D	NEEVLAVLGHELGHWK	0	Q80W54	Q80W54	326	341	Zmpste24	CAAX prenyl protease 1 homolog	219870000		1
8D	FSQEPADQTVVAGQR	1	Q80W68	Q80W68	55	69	Kirrel	Kin of IRRE-like protein 1	31417000		2
8D	MVEFAPLLVPWER	2	Q80W94	Q80W94	1	13	Mogat2	2-acylglycerol O-acyltransferase 2	0		0
8D	GAVLPHFNVLFDGLSK	1	Q80WQ2	Q80WQ2	126	141	Vac14	Protein VAC14 homolog	22173000		1
8D	AINVLLEGNPDTHSWEMVGK	1	Q80X50	Q80X50	82	101	Ubap2l	Ubiquitin-associated protein 2-like	162110000		3
8D	GGSTTGSQFLEQFK	0	Q80X50	Q80X50	374	387	Ubap2l	Ubiquitin-associated protein 2-like	150020000		1
8D	IDLAVLLGK	0	Q80X50	Q80X50	302	310	Ubap2l	Ubiquitin-associated protein 2-like	88389000		1
8D	LAQMISDHNDADFEEK	0	Q80X50	Q80X50	38	53	Ubap2l	Ubiquitin-associated protein 2-like	118050000		2
8D	NQDECVIALHDCNGDVNR	0	Q80X50	Q80X50	64	81	Ubap2l	Ubiquitin-associated protein 2-like	113390000		2
8D	GQENQLVALIPYSDQR	1	Q80X71	Q80X71	74	89	Tmem106b	Transmembrane protein 106B	21775000		2
8D	VFQHLGNLQVLR	0	Q80X72	Q80X72	192	203	Lrrc15	Leucine-rich repeat-containing protein 15	91055000		1
8D	LLGTQHGEGNSALSPLNPGELLIALHNIDSVK	2	Q80X82	Q80X82	925	956	Sympk	Symplekin	39340000		1
8D	VVLEAPLITESALEVIR	1	Q80X82	Q80X82	667	683	Sympk	Symplekin	12302000		0
8D	AEISCIDNK	0	Q80X90	Q80X90	1864	1872	Flnb	Filamin-B	289560000		2
8D	AGSNMLLIGVHGPTTPCEEVSMK	2	Q80X90	Q80X90	2540	2562	Flnb	Filamin-B	761320000		2
8D	AHGPGLEGGLVGKPAEFTIDTK	2	Q80X90	Q80X90	1045	1066	Flnb	Filamin-B	696580000		3
8D	ALGALVDSCAPGLCPDWESWDPR	3	Q80X90	Q80X90	170	192	Flnb	Filamin-B	482580000		1
8D	ANEPTHFTVDCTEAGEGDVSVGIK	1	Q80X90	Q80X90	759	782	Flnb	Filamin-B	109160000		4
8D	CLATGPGIAPTVK	2	Q80X90	Q80X90	1617	1629	Flnb	Filamin-B	619720000		1
8D	CVYKPVQPGPHVVK	3	Q80X90	Q80X90	416	429	Flnb	Filamin-B	0		0
8D	DAGYGGISLAVEGPSK	1	Q80X90	Q80X90	2029	2044	Flnb	Filamin-B	359640000		3
8D	DGSCSAEYIPFAPGDYDVNITYGGVHIPGSPFR	4	Q80X90	Q80X90	1380	1412	Flnb	Filamin-B	219950000		5
8D	DGTCTVTYLPTLPGDYSILVK	2	Q80X90	Q80X90	1873	1893	Flnb	Filamin-B	637070000		2
8D	DGTYAVTYIPDK	1	Q80X90	Q80X90	1573	1584	Flnb	Filamin-B	794390000		1
8D	DLDIIDNYDYSHTVK	0	Q80X90	Q80X90	895	909	Flnb	Filamin-B	849530000		4
8D	DVVDPSK	1	Q80X90	Q80X90	1417	1423	Flnb	Filamin-B	115640000		1
8D	EAMQQADDWLGVPQVITPEEIIHPDVDEHSVMTYLSQFPK	4	Q80X90	Q80X90	200	239	Flnb	Filamin-B	569590000		1
8D	EATTDFTVDSRPLTQVGGDHIK	1	Q80X90	Q80X90	1246	1267	Flnb	Filamin-B	182000000		1
8D	ERGDYVLAVK	0	Q80X90	Q80X90	2577	2586	Flnb	Filamin-B	515260000		2
8D	EVGEHLVSIK	0	Q80X90	Q80X90	1970	1979	Flnb	Filamin-B	370850000		1
8D	FADEHVPGSPFTVK	2	Q80X90	Q80X90	2075	2088	Flnb	Filamin-B	1185200000		1
8D	FIPHENGIHTIDVK	1	Q80X90	Q80X90	2347	2360	Flnb	Filamin-B	47757000		2
8D	FVPQEMGVHTVSVK	1	Q80X90	Q80X90	2157	2170	Flnb	Filamin-B	188960000		1
8D	GAGIGGLGITVEGPSESK	1	Q80X90	Q80X90	1355	1372	Flnb	Filamin-B	718330000		1
8D	GDYVLAVK	0	Q80X90	Q80X90	2579	2586	Flnb	Filamin-B	157250000		1
8D	GEAGIPAEFSIWTR	1	Q80X90	Q80X90	2206	2219	Flnb	Filamin-B	0		1
8D	GQHVTGSPFQFTVGPLGEGGAHK	2	Q80X90	Q80X90	2173	2195	Flnb	Filamin-B	895070000		2
8D	IEYDDQNDGSCDVK	0	Q80X90	Q80X90	594	607	Flnb	Filamin-B	688870000		1
8D	IGNLQTDLSDGLR	0	Q80X90	Q80X90	37	49	Flnb	Filamin-B	1090700000		2
8D	IPYLPITNFNQNWQDGK	2	Q80X90	Q80X90	153	169	Flnb	Filamin-B	179090000		1
8D	KVVPCLVAPVAGR	2	Q80X90	Q80X90	987	999	Flnb	Filamin-B	38235000		1
8D	LDVTILSPSR	1	Q80X90	Q80X90	977	986	Flnb	Filamin-B	593360000		1
8D	LGSAADFLLDISETDLSTLTASIK	0	Q80X90	Q80X90	1920	1943	Flnb	Filamin-B	1206100000		2
8D	LPNNHIGISFIPR	2	Q80X90	Q80X90	1957	1969	Flnb	Filamin-B	0		0
8D	NGNHVANSPVSIMVVQSEIGDAR	1	Q80X90	Q80X90	1981	2003	Flnb	Filamin-B	275500000		3
8D	NGSCGVSYIAQEPGNYEVSIK	1	Q80X90	Q80X90	2245	2265	Flnb	Filamin-B	230030000		2
8D	RLPNNHIGISFIPR	2	Q80X90	Q80X90	1905-05-09	1969	Flnb	Filamin-B	0		0
8D	SPFEVQVGPEAGMQK	2	Q80X90	Q80X90	537	551	Flnb	Filamin-B	502950000		1
8D	SPFTVGVAAPLDLSK	2	Q80X90	Q80X90	932	946	Flnb	Filamin-B	579530000		1
8D	SSFLVDCSK	0	Q80X90	Q80X90	2531	2539	Flnb	Filamin-B	553220000		1
8D	SSTETCYSAIPK	1	Q80X90	Q80X90	2496	2507	Flnb	Filamin-B	580490000		2
8D	TATFTIVTEDAGEGGLDLAIEGPSK	1	Q80X90	Q80X90	1839	1863	Flnb	Filamin-B	7885500		2
8D	TFEMSDFIVDTR	0	Q80X90	Q80X90	2017	2028	Flnb	Filamin-B	701400000		3
8D	TGEEVGFVVDAK	0	Q80X90	Q80X90	1630	1641	Flnb	Filamin-B	104950000		2
8D	TYSVEYLPK	1	Q80X90	Q80X90	314	322	Flnb	Filamin-B	531710000		2
8D	VDIQTEDLEDGTCK	0	Q80X90	Q80X90	2045	2058	Flnb	Filamin-B	1070100000		1
8D	VHSPSGAVEECHVSELEPDK	2	Q80X90	Q80X90	2323	2342	Flnb	Filamin-B	411360000		3
8D	VHSPSGAVEECHVSELEPDKYAVR	2	Q80X90	Q80X90	2323	2346	Flnb	Filamin-B	391960000		2
8D	VLFASQEIPASPFR	2	Q80X90	Q80X90	823	836	Flnb	Filamin-B	599930000		1
8D	VMYTPMAPGNYLIGVK	2	Q80X90	Q80X90	2440	2455	Flnb	Filamin-B	414800000		3
8D	VNIGQGSHPQK	1	Q80X90	Q80X90	734	744	Flnb	Filamin-B	561630000		1
8D	VSYFPTVPGVYIVSTK	2	Q80X90	Q80X90	2059	2074	Flnb	Filamin-B	585050000		2
8D	VVASGPGLEHGK	1	Q80X90	Q80X90	1136	1147	Flnb	Filamin-B	965220000		1
8D	WGEEHIPGSPFHVTVP	3	Q80X90	Q80X90	2587	2602	Flnb	Filamin-B	731220000		2
8D	YAPTEVGLHEMHIK	1	Q80X90	Q80X90	1788	1801	Flnb	Filamin-B	155700000		3
8D	YGGELVPHFPAWVK	2	Q80X90	Q80X90	1208	1221	Flnb	Filamin-B	58860000		0
8D	AGGPGLER	1	Q80X90;Q8BTM8	Q8BTM8	2243	2250	Flnb;Flna	Filamin-B;Filamin-A	2240100000		1
8D	EAGAGGLSIAVEGPSK	1	Q80X90;Q8VHX6	Q80X90	2220	2235	Flnb;Flnc	Filamin-B;Filamin-C	607300000		1
8D	GAGTGGLGLTVEGPCEAK	1	Q80X90;Q8VHX6	Q80X90	1067	1084	Flnb;Flnc	Filamin-B;Filamin-C	637340000		1
8D	VDPSHDASK	1	Q80X90;Q8VHX6	Q80X90	839	847	Flnb;Flnc	Filamin-B;Filamin-C	389660000		1
8D	IQQNTFTR	0	Q80X90;Q8VHX6;Q8BTM8	Q8BTM8	44	51	Flnb;Flnc;Flna	Filamin-B;Filamin-C;Filamin-A	1576100000		1
8D	LIALLEVLSQK	0	Q80X90;Q8VHX6;Q8BTM8	Q8BTM8	77	87	Flnb;Flnc;Flna	Filamin-B;Filamin-C;Filamin-A	5073500000		4
8D	LLGWIQNK	0	Q80X90;Q8VHX6;Q8BTM8	Q8BTM8	172	179	Flnb;Flnc;Flna	Filamin-B;Filamin-C;Filamin-A	999740000		1
8D	WCNEHLK	0	Q80X90;Q8VHX6;Q8BTM8	Q8BTM8	52	58	Flnb;Flnc;Flna	Filamin-B;Filamin-C;Filamin-A	549680000		0
8D	MDAPHAQPPSKPIRR	4	Q80XA6	Q80XA6	415	429	Reps2	RalBP1-associated Eps domain-containing protein 2	0		0
8D	QPIGQPEGPSSEGPGAKPFRR	5	Q80XA6	Q80XA6	90	110	Reps2	RalBP1-associated Eps domain-containing protein 2	0		0
8D	EVAEVNLWGTVR	0	Q80XN0	Q80XN0	163	174	Bdh1	D-beta-hydroxybutyrate dehydrogenase, mitochondrial	23178000		1
8D	ATVTPSPVK	2	Q80XU3	Q80XU3	176	184	Nucks1	Nuclear ubiquitous casein and cyclin-dependent kinase substrate 1	68513000		1
8D	KVVDYSQFQESDDADEDYGR	0	Q80XU3	Q80XU3	9	28	Nucks1	Nuclear ubiquitous casein and cyclin-dependent kinase substrate 1	38797000		1
8D	VVDYSQFQESDDADEDYGR	0	Q80XU3	Q80XU3	10	28	Nucks1	Nuclear ubiquitous casein and cyclin-dependent kinase substrate 1	34791000		1
8D	DYAAYNVLDDPELR	1	Q80Y14	Q80Y14	80	93	Glrx5	Glutaredoxin-related protein 5, mitochondrial	262090000		1
8D	GTPEQPQCGFSNAVVQILR	2	Q80Y14	Q80Y14	56	74	Glrx5	Glutaredoxin-related protein 5, mitochondrial	274760000		2
8D	ELEPITTSQALQIAGR	1	Q80YD1	Q80YD1	455	470	Supv3l1	ATP-dependent RNA helicase SUPV3L1, mitochondrial	0		1
8D	ITQQGTDPLVLAVQSK	1	Q80YS6	Q80YS6	218	233	Afap1	Actin filament-associated protein 1	33090000		1
8D	DRPPFERFVTMNR	2	Q80YW0	Q80YW0	206	218	Cyth4	Cytohesin-4	0		0
8D	ESDPATINAATEIDAPK	2	Q80YX1	Q80YX1	973	989	Tnc	Tenascin	58932000		1
8D	LEELELLVSSLR	0	Q80YX1	Q80YX1	126	137	Tnc	Tenascin	89249000		2
8D	NMNKEDEGEITK	0	Q80YX1	Q80YX1	748	759	Tnc	Tenascin	23793000		1
8D	SFSTYDKDTDSAITNCALSYK	0	Q80YX1	Q80YX1	2030	2050	Tnc	Tenascin	39381000		2
8D	SQPVSAIATTAMGSPK	2	Q80YX1	Q80YX1	1608	1623	Tnc	Tenascin	53057000		2
8D	DYSLQIQNVDVTDDGPYTCSVQTQHTPR	2	Q80Z24	Q80Z24	94	121	Negr1	Neuronal growth regulator 1	41836000		2
8D	LIETELLQLTQLELK	0	Q80ZI6	Q80ZI6	477	491	Lrsam1	E3 ubiquitin-protein ligase LRSAM1	20990000		2
8D	LPEPPASLTNPPSKK	5	Q80ZV0	Q80ZV0	231	245	Rnaseh2b	Ribonuclease H2 subunit B	0	154;155;156;157	0
8D	ELLDLAMQNAWFR	0	Q810A7	Q810A7	627	639	Ddx42	ATP-dependent RNA helicase DDX42	0		1
8D	NFYNEHEEITNLTPQQLIDLR	1	Q810A7	Q810A7	216	236	Ddx42	ATP-dependent RNA helicase DDX42	46968000		2
8D	VSYLVFDEADR	0	Q810A7	Q810A7	401	411	Ddx42	ATP-dependent RNA helicase DDX42	36079000		1
8D	VVQGDIGEANEDVTQIVEILHSGPSK	1	Q810A7	Q810A7	459	484	Ddx42	ATP-dependent RNA helicase DDX42	46645000		1
8D	HGCDATCWGPGPSGCLQTLLHR	2	Q810B6	Q810B6	710	731	Ankfy1	Rabankyrin-5	38011000		1
8D	RLESIATTLVSHK	0	Q810B6	Q810B6	267	279	Ankfy1	Rabankyrin-5	65559000		1
8D	LLQVVDDPQALAIFLR	1	Q810D6	Q810D6	183	198	Grwd1	Glutamate-rich WD repeat-containing protein 1	25143000		1
8D	AAQVAQDEEIAR	0	Q810U5	Q810U5	196	207	Ccdc50	Coiled-coil domain-containing protein 50	14212000		0
8D	FGDILHVINASDDEWWQAR	0	Q811D0	Q811D0	609	627	Dlg1	Disks large homolog 1	51029000		2
8D	SMENIMEMNKR	0	Q811D0	Q811D0	835	845	Dlg1	Disks large homolog 1	112220000		0
8D	YMSVIAELEQSGLGAELK	0	Q811I0	Q811I0	299	316	Atpaf1	ATP synthase mitochondrial F1 complex assembly factor 1	12271000		1
8D	EPSAKVK	1	Q811L6	Q811L6	1971	1977	Mast4	Microtubule-associated serine/threonine-protein kinase 4	58496000		0
8D	KGPEPKPEVPATRCPPQPPGIEGEK	8	Q811L6	Q811L6	2067	2091	Mast4	Microtubule-associated serine/threonine-protein kinase 4	0		0
8D	SGNMGIPGTMNQISPLK	2	Q812E0	Q812E0	83	99	Cpeb2	Cytoplasmic polyadenylation element-binding protein 2	0	158	0
8D	EISLLPDNLLR	1	Q8BFP9	Q8BFP9	93	103	Pdk1	[Pyruvate dehydrogenase (acetyl-transferring)] kinase isozyme 1, mitochondrial	0		1
8D	ESFGVDPVTSQNVQYFLDR	1	Q8BFP9	Q8BFP9	165	183	Pdk1	[Pyruvate dehydrogenase (acetyl-transferring)] kinase isozyme 1, mitochondrial	27800000		1
8D	LYAQYFQGDLK	0	Q8BFP9	Q8BFP9	362	372	Pdk1	[Pyruvate dehydrogenase (acetyl-transferring)] kinase isozyme 1, mitochondrial	42278000		1
8D	LMMLQSCSGPTCR	1	Q8BFR4	Q8BFR4	499	511	Gns	N-acetylglucosamine-6-sulfatase	264910000		1
8D	WQTLLSVDDLVEK	0	Q8BFR4	Q8BFR4	285	297	Gns	N-acetylglucosamine-6-sulfatase	595520000		3
8D	AEAGDNLGALVR	0	Q8BFR5	Q8BFR5	316	327	Tufm	Elongation factor Tu, mitochondrial	676550000		1
8D	ELAMPGEDLK	1	Q8BFR5	Q8BFR5	396	405	Tufm	Elongation factor Tu, mitochondrial	0		1
8D	ELLTEFGYKGEETPVIVGSALCALEQR	1	Q8BFR5	Q8BFR5	201	227	Tufm	Elongation factor Tu, mitochondrial	160010000		1
8D	GEETPVIVGSALCALEQR	1	Q8BFR5	Q8BFR5	210	227	Tufm	Elongation factor Tu, mitochondrial	505160000		3
8D	HYAHTDCPGHADYVK	1	Q8BFR5	Q8BFR5	121	135	Tufm	Elongation factor Tu, mitochondrial	1079300000		4
8D	KYEEIDNAPEER	1	Q8BFR5	Q8BFR5	91	102	Tufm	Elongation factor Tu, mitochondrial	172800000		1
8D	NMITGTAPLDGCILVVAANDGPMPQTR	3	Q8BFR5	Q8BFR5	136	162	Tufm	Elongation factor Tu, mitochondrial	162640000		1
8D	QIGVEHVVVYVNK	0	Q8BFR5	Q8BFR5	170	182	Tufm	Elongation factor Tu, mitochondrial	338030000		1
8D	TVVTGIEMFHK	0	Q8BFR5	Q8BFR5	301	311	Tufm	Elongation factor Tu, mitochondrial	154840000		2
8D	VEAQVYILSK	0	Q8BFR5	Q8BFR5	352	361	Tufm	Elongation factor Tu, mitochondrial	164080000		1
8D	YEEIDNAPEER	1	Q8BFR5	Q8BFR5	92	102	Tufm	Elongation factor Tu, mitochondrial	401060000		1
8D	LSFEDFVTMTASR	0	Q8BFY6	Q8BFY6	261	273	Pef1	Peflin	37315000		1
8D	ATVGILITTIASK	0	Q8BFY9	Q8BFY9	116	128	Tnpo1	Transportin-1	43761000		1
8D	ESQSPDTTIQR	1	Q8BFY9	Q8BFY9	29	39	Tnpo1	Transportin-1	133230000		2
8D	FSDQFPLPLK	2	Q8BFY9	Q8BFY9	880	889	Tnpo1	Transportin-1	56193000		1
8D	GDVEEDETIPDSEQDIRPR	2	Q8BFY9	Q8BFY9	328	346	Tnpo1	Transportin-1	49534000		1
8D	ICEDSAEILDSDVLDRPLNIMIPK	2	Q8BFY9	Q8BFY9	163	186	Tnpo1	Transportin-1	212190000		1
8D	NQVGDENWR	0	Q8BFY9	Q8BFY9	870	878	Tnpo1	Transportin-1	115320000		1
8D	SECLNNIGDSSPLIR	1	Q8BFY9	Q8BFY9	101	115	Tnpo1	Transportin-1	122180000		2
8D	SNILTLMYQCMQDK	0	Q8BFY9	Q8BFY9	674	687	Tnpo1	Transportin-1	41055000		1
8D	YSDIDIILLK	0	Q8BFY9	Q8BFY9	318	327	Tnpo1	Transportin-1	164160000		1
8D	DNEEKDSAFR	0	Q8BFY9;Q99LG2	Q8BFY9	814	823	Tnpo1;Tnpo2	Transportin-1;Transportin-2	23101000		1
8D	TLLENTAITIGR	0	Q8BFY9;Q99LG2	Q8BFY9	774	785	Tnpo1;Tnpo2	Transportin-1;Transportin-2	163660000		1
8D	GIHETTFNSIMK	0	Q8BFZ3	Q8BFZ3	274	285	Actbl2	Beta-actin-like protein 2	513370000		2
8D	VAPDEHPILLTEAPLNPK	4	Q8BFZ3	Q8BFZ3	97	114	Actbl2	Beta-actin-like protein 2	0	159;160	0
8D	ADAECYTALK	0	Q8BFZ9	Q8BFZ9	258	267	Erlin2	Erlin-2	241800000		1
8D	IEEGHIGVYYR	0	Q8BFZ9	Q8BFZ9	26	36	Erlin2	Erlin-2	41374000		1
8D	LALQQDLTSMAPGLVIQAVR	1	Q8BFZ9	Q8BFZ9	150	169	Erlin2	Erlin-2	353450000		2
8D	VAQVAEITYGQK	0	Q8BFZ9	Q8BFZ9	221	232	Erlin2	Erlin-2	210280000		3
8D	EDSVKPGAHLTVK	1	Q8BG05	Q8BG05	114	126	Hnrnpa3	Heterogeneous nuclear ribonucleoprotein A3	2987200000		2
8D	GEEGHDPKEPEQLR	2	Q8BG05	Q8BG05	22	35	Hnrnpa3	Heterogeneous nuclear ribonucleoprotein A3	300940000		1
8D	GFAFVTFDDHDTVDK	0	Q8BG05	Q8BG05	168	182	Hnrnpa3	Heterogeneous nuclear ribonucleoprotein A3	2823200000		3
8D	IETIEVMEDR	0	Q8BG05	Q8BG05	152	161	Hnrnpa3	Heterogeneous nuclear ribonucleoprotein A3	2406300000		2
8D	IFVGGIKEDTEEYNLR	0	Q8BG05	Q8BG05	128	143	Hnrnpa3	Heterogeneous nuclear ribonucleoprotein A3	1923800000		2
8D	KLFIGGLSFETTDDSLR	0	Q8BG05	Q8BG05	36	52	Hnrnpa3	Heterogeneous nuclear ribonucleoprotein A3	306250000		2
8D	KLFIGGLSFETTDDSLREHFEK	0	Q8BG05	Q8BG05	36	57	Hnrnpa3	Heterogeneous nuclear ribonucleoprotein A3	63121000		1
8D	LFIGGLSFETTDDSLR	0	Q8BG05	Q8BG05	37	52	Hnrnpa3	Heterogeneous nuclear ribonucleoprotein A3	1013200000		2
8D	LFIGGLSFETTDDSLREHFEK	0	Q8BG05	Q8BG05	37	57	Hnrnpa3	Heterogeneous nuclear ribonucleoprotein A3	710990000		2
8D	MEVKPPPGRPQPDSGR	5	Q8BG05	Q8BG05	1	16	Hnrnpa3	Heterogeneous nuclear ribonucleoprotein A3	1142100000		2
8D	RGEEGHDPKEPEQLR	2	Q8BG05	Q8BG05	21	35	Hnrnpa3	Heterogeneous nuclear ribonucleoprotein A3	725250000		2
8D	RGFAFVTFDDHDTVDK	0	Q8BG05	Q8BG05	167	182	Hnrnpa3	Heterogeneous nuclear ribonucleoprotein A3	223390000		3
8D	SSGSPYGGGYGSGGGSGGYGSR	1	Q8BG05	Q8BG05	356	377	Hnrnpa3	Heterogeneous nuclear ribonucleoprotein A3	683080000		2
8D	WGTLTDCVVMR	0	Q8BG05	Q8BG05	58	68	Hnrnpa3	Heterogeneous nuclear ribonucleoprotein A3	2014300000		1
8D	YHTINGHNCEVK	0	Q8BG05	Q8BG05	188	199	Hnrnpa3	Heterogeneous nuclear ribonucleoprotein A3	1551300000		2
8D	AAAAVVEFQR	0	Q8BG32	Q8BG32	2	11	Psmd11	26S proteasome non-ATPase regulatory subunit 11	181590000		1
8D	AELRDDPIISTHLAK	1	Q8BG32	Q8BG32	311	325	Psmd11	26S proteasome non-ATPase regulatory subunit 11	422330000		2
8D	ALLVEVQLLESK	0	Q8BG32	Q8BG32	164	175	Psmd11	26S proteasome non-ATPase regulatory subunit 11	78009000		1
8D	DIQENDEEAVQVK	0	Q8BG32	Q8BG32	34	46	Psmd11	26S proteasome non-ATPase regulatory subunit 11	75256000		1
8D	EASIDILHSIVK	0	Q8BG32	Q8BG32	21	32	Psmd11	26S proteasome non-ATPase regulatory subunit 11	98156000		1
8D	EQSILELGSLLAK	0	Q8BG32	Q8BG32	47	59	Psmd11	26S proteasome non-ATPase regulatory subunit 11	0		1
8D	LQATLDMQSGIIHAAEEK	0	Q8BG32	Q8BG32	206	223	Psmd11	26S proteasome non-ATPase regulatory subunit 11	399260000		2
8D	LVSLYFDTK	0	Q8BG32	Q8BG32	133	141	Psmd11	26S proteasome non-ATPase regulatory subunit 11	134680000		1
8D	LYDNLLEQNLIR	0	Q8BG32	Q8BG32	326	337	Psmd11	26S proteasome non-ATPase regulatory subunit 11	330050000		0
8D	TGQAAELGGLLK	0	Q8BG32	Q8BG32	60	71	Psmd11	26S proteasome non-ATPase regulatory subunit 11	293240000		2
8D	TTANAIYCPPK	2	Q8BG32	Q8BG32	195	205	Psmd11	26S proteasome non-ATPase regulatory subunit 11	72140000		2
8D	TYEAALETIQNMSK	0	Q8BG32	Q8BG32	396	409	Psmd11	26S proteasome non-ATPase regulatory subunit 11	0		1
8D	TYHALSNLPK	1	Q8BG32	Q8BG32	176	185	Psmd11	26S proteasome non-ATPase regulatory subunit 11	221300000		2
8D	VQIEHISSLIK	0	Q8BG32	Q8BG32	345	355	Psmd11	26S proteasome non-ATPase regulatory subunit 11	323310000		3
8D	YQEALHLGSQLLR	0	Q8BG32	Q8BG32	143	155	Psmd11	26S proteasome non-ATPase regulatory subunit 11	103980000		1
8D	ELQELTKPKELSR	1	Q8BG50	Q8BG50	128	140	Tmem169	Transmembrane protein 169	0	161	0
8D	ICFNTPLAPQALEDVK	2	Q8BG51	Q8BG51	228	243	Rhot1	Mitochondrial Rho GTPase 1	58265000		1
8D	NISELFYYAQK	0	Q8BG51;Q8JZN7	Q8JZN7	167	177	Rhot1;Rhot2	Mitochondrial Rho GTPase 1;Mitochondrial Rho GTPase 2	51135000		1
8D	ADLSLDELIR	0	Q8BG81	Q8BG81	2	11	Poldip3	Polymerase delta-interacting protein 3	17775000		1
8D	SSGASVTTQPTEFK	1	Q8BG81	Q8BG81	404	417	Poldip3	Polymerase delta-interacting protein 3	77514000		1
8D	ILQDDVACDIIK	0	Q8BGA5	Q8BGA5	134	145	Krr1	KRR1 small subunit processome component homolog	45167000		0
8D	FVGINASDINYSAGR	0	Q8BGC4	Q8BGC4	71	85	Zadh2	Zinc-binding alcohol dehydrogenase domain-containing protein 2	56659000		1
8D	AASIFGGAKPVDTAAR	1	Q8BGD9	Q8BGD9	357	372	Eif4b	Eukaryotic translation initiation factor 4B	126070000		1
8D	SLENETLNKEEDCHSPTSKPPKPDQPLK	5	Q8BGD9	Q8BGD9	445	472	Eif4b	Eukaryotic translation initiation factor 4B	75648000		2
8D	SPPYTAFLGNLPYDVTEDSIK	3	Q8BGD9	Q8BGD9	93	113	Eif4b	Eukaryotic translation initiation factor 4B	19498000		0
8D	FAEFEDFPETSEPVWILGR	2	Q8BGE6	Q8BGE6	13	31	Atg4b	Cysteine protease ATG4B	10258000		1
8D	ETSYGLSFFKPQPGNFER	2	Q8BGH2	Q8BGH2	169	186	Samm50	Sorting and assembly machinery component 50 homolog	66421000		1
8D	ASEWVQQVSGLMDGK	0	Q8BGQ7	Q8BGQ7	916	930	Aars	Alanine--tRNA ligase, cytoplasmic	181680000		1
8D	AVFDETYPDPVR	2	Q8BGQ7	Q8BGQ7	684	695	Aars	Alanine--tRNA ligase, cytoplasmic	0		1
8D	DIINEEEVQFLK	0	Q8BGQ7	Q8BGQ7	373	384	Aars	Alanine--tRNA ligase, cytoplasmic	187250000		1
8D	GGYVLHIGTIYGNLK	0	Q8BGQ7	Q8BGQ7	570	584	Aars	Alanine--tRNA ligase, cytoplasmic	49885000		1
8D	GLEATDDSPK	1	Q8BGQ7	Q8BGQ7	477	486	Aars	Alanine--tRNA ligase, cytoplasmic	106430000		0
8D	ITCLCQVPQNAANR	1	Q8BGQ7	Q8BGQ7	899	912	Aars	Alanine--tRNA ligase, cytoplasmic	140780000		1
8D	IVAVTGAEAQK	0	Q8BGQ7	Q8BGQ7	752	762	Aars	Alanine--tRNA ligase, cytoplasmic	415770000		1
8D	MALELLTQEFGIPVER	1	Q8BGQ7	Q8BGQ7	117	132	Aars	Alanine--tRNA ligase, cytoplasmic	0	162	0
8D	NSSHAGAFVIVTEEAIAK	0	Q8BGQ7	Q8BGQ7	730	747	Aars	Alanine--tRNA ligase, cytoplasmic	93800000		1
8D	QLIDSNPNQPLVILEMESGASAK	2	Q8BGQ7	Q8BGQ7	847	869	Aars	Alanine--tRNA ligase, cytoplasmic	120400000		2
8D	RIVAVTGAEAQK	0	Q8BGQ7	Q8BGQ7	751	762	Aars	Alanine--tRNA ligase, cytoplasmic	52211000		0
8D	TIPGDTAWLLYDTYGFPVDLTGLIAEEK	2	Q8BGQ7	Q8BGQ7	405	432	Aars	Alanine--tRNA ligase, cytoplasmic	90121000		1
8D	TITVALADGGRPDNTGR	1	Q8BGQ7	Q8BGQ7	304	320	Aars	Alanine--tRNA ligase, cytoplasmic	408540000		3
8D	VGAEDADGIDMAYR	0	Q8BGQ7	Q8BGQ7	283	296	Aars	Alanine--tRNA ligase, cytoplasmic	265620000		1
8D	LLVLDVDYTLFDHR	0	Q8BGR9	Q8BGR9	139	152	Ublcp1	Ubiquitin-like domain-containing CTD phosphatase 1	46658000		1
8D	AQLQQVEAALSGNGENEDLLK	0	Q8BGT7	Q8BGT7	14	34	Smndc1	Survival of motor neuron-related-splicing factor 30	33370000		1
8D	DLQEVIELTK	0	Q8BGT7	Q8BGT7	38	47	Smndc1	Survival of motor neuron-related-splicing factor 30	41557000		1
8D	DALLLIFANK	0	Q8BGX0	Q8BGX0	505	514	Trim23	E3 ubiquitin-protein ligase TRIM23	57730000		2
8D	DEGWLAEHMLILGITNPAGK	1	Q8BH04	Q8BH04	275	294	Pck2	Phosphoenolpyruvate carboxykinase [GTP], mitochondrial	184650000		3
8D	EIVSFGSGYGGNSLLGK	0	Q8BH04	Q8BH04	245	261	Pck2	Phosphoenolpyruvate carboxykinase [GTP], mitochondrial	266630000		1
8D	EVLAELEALEGR	0	Q8BH04	Q8BH04	625	636	Pck2	Phosphoenolpyruvate carboxykinase [GTP], mitochondrial	301000000		1
8D	GVPLVYEAFNWR	1	Q8BH04	Q8BH04	458	469	Pck2	Phosphoenolpyruvate carboxykinase [GTP], mitochondrial	8793300		1
8D	LEGEDSAQETPIGLVPK	2	Q8BH04	Q8BH04	562	578	Pck2	Phosphoenolpyruvate carboxykinase [GTP], mitochondrial	0		1
8D	RLEGEDSAQETPIGLVPK	2	Q8BH04	Q8BH04	561	578	Pck2	Phosphoenolpyruvate carboxykinase [GTP], mitochondrial	114680000		1
8D	SESTAAAEHK	0	Q8BH04	Q8BH04	480	489	Pck2	Phosphoenolpyruvate carboxykinase [GTP], mitochondrial	79114000		1
8D	TLIGHVPDQR	1	Q8BH04	Q8BH04	235	244	Pck2	Phosphoenolpyruvate carboxykinase [GTP], mitochondrial	124660000		1
8D	VLDWICR	0	Q8BH04	Q8BH04	554	560	Pck2	Phosphoenolpyruvate carboxykinase [GTP], mitochondrial	163560000		1
8D	IILNTAVAEFFK	0	Q8BH15	Q8BH15	63	74	Cnot10	CCR4-NOT transcription complex subunit 10	14522000		1
8D	AENLGEVLR	0	Q8BH24	Q8BH24	73	81	Tm9sf4	Transmembrane 9 superfamily member 4	115010000		1
8D	DIANYNKEDDIEDTMEESGWK	0	Q8BH24	Q8BH24	309	329	Tm9sf4	Transmembrane 9 superfamily member 4	49961000		1
8D	DVQFEHGYR	0	Q8BH24	Q8BH24	161	169	Tm9sf4	Transmembrane 9 superfamily member 4	64067000		1
8D	EKDVQFEHGYR	0	Q8BH24	Q8BH24	159	169	Tm9sf4	Transmembrane 9 superfamily member 4	20632000		1
8D	EEEVSLQGINTR	0	Q8BH43	Q8BH43	86	97	Wasf2	Wiskott-Aldrich syndrome protein family member 2	67439000		1
8D	SDLLSAIR	0	Q8BH43	Q8BH43	437	444	Wasf2	Wiskott-Aldrich syndrome protein family member 2	0		1
8D	FFEEVLLFEDELHDHGVSSLSVK	0	Q8BH58	Q8BH58	149	171	Tiprl	TIP41-like protein	25032000		1
8D	LADELHMPSLPEMMFGDNVLR	2	Q8BH58	Q8BH58	36	56	Tiprl	TIP41-like protein	24771000		3
8D	EIFGQTIIHHHIPFNWDCEFIR	1	Q8BH59	Q8BH59	113	134	Slc25a12	Calcium-binding mitochondrial carrier protein Aralar1	44472000		1
8D	LATATFAGIENK	0	Q8BH59	Q8BH59	641	652	Slc25a12	Calcium-binding mitochondrial carrier protein Aralar1	94833000		1
8D	NIFLQYASTEVDGEHYMTPEDFVQR	1	Q8BH59	Q8BH59	18	42	Slc25a12	Calcium-binding mitochondrial carrier protein Aralar1	70347000		2
8D	SSPQFGVTLVTYELLQR	1	Q8BH59	Q8BH59	587	603	Slc25a12	Calcium-binding mitochondrial carrier protein Aralar1	15110000		2
8D	WFYIDFGGLKPSGSEPTPK	3	Q8BH59	Q8BH59	604	622	Slc25a12	Calcium-binding mitochondrial carrier protein Aralar1	43417000		2
8D	EHGVPILISEIHPGQPADR	3	Q8BH60	Q8BH60	309	327	Gopc	Golgi-associated PDZ and coiled-coil motif-containing protein	111670000		1
8D	VQQIQLLGR	0	Q8BH60	Q8BH60	219	227	Gopc	Golgi-associated PDZ and coiled-coil motif-containing protein	43328000		1
8D	VDLIILLFDAHK	0	Q8BH64	Q8BH64	182	193	Ehd2	EH domain-containing protein 2	19547000		1
8D	LGIGMDTCVIPLR	1	Q8BH69	Q8BH69	64	76	Sephs1	Selenide, water dikinase 1	56160000		1
8D	LVVTQEDVELAYQEAMMNMAR	0	Q8BH69	Q8BH69	226	246	Sephs1	Selenide, water dikinase 1	32909000		1
8D	YGEGHQAWIIGIVEK	0	Q8BH69	Q8BH69	345	359	Sephs1	Selenide, water dikinase 1	61951000		1
8D	AFAAGADIK	0	Q8BH95	Q8BH95	93	101	Echs1	Enoyl-CoA hydratase, mitochondrial	492290000		1
8D	AQFGQPEILLGTIPGAGGTQR	2	Q8BH95	Q8BH95	158	178	Echs1	Enoyl-CoA hydratase, mitochondrial	451910000		1
8D	LVEEAIQCAEK	0	Q8BH95	Q8BH95	218	228	Echs1	Enoyl-CoA hydratase, mitochondrial	987000000		1
8D	SLAMEMVLTGDR	0	Q8BH95	Q8BH95	186	197	Echs1	Enoyl-CoA hydratase, mitochondrial	558970000		0
8D	AWIAHTQQR	0	Q8BH97	Q8BH97	104	112	Rcn3	Reticulocalbin-3	38016000		1
8D	DIVVAETLEDLDK	0	Q8BH97	Q8BH97	202	214	Rcn3	Reticulocalbin-3	12811000		1
8D	EELTAFLHPEEFPHMR	2	Q8BH97	Q8BH97	186	201	Rcn3	Reticulocalbin-3	79374000		1
8D	VADQDGDSMATR	0	Q8BH97	Q8BH97	174	185	Rcn3	Reticulocalbin-3	809180000		2
8D	VGWEELR	0	Q8BH97	Q8BH97	133	139	Rcn3	Reticulocalbin-3	1154900000		1
8D	MALDGQNIYNACCTLR	0	Q8BHD7	Q8BHD7	208	223	Ptbp3	Polypyrimidine tract-binding protein 3	37769000		1
8D	NLFTEAGCSVK	0	Q8BHD7	Q8BHD7	464	474	Ptbp3	Polypyrimidine tract-binding protein 3	73243000		1
8D	GHESEVFICAWNPVSDLLASGSGDSTAR	1	Q8BHJ5;Q9QXE7	Q8BHJ5	167	194	Tbl1xr1;Tbl1x	F-box-like/WD repeat-containing protein TBL1XR1;F-box-like/WD repeat-containing protein TBL1X	64101000		2
8D	TTIIWDAHTGEAK	0	Q8BHJ5;Q9QXE7	Q8BHJ5	289	301	Tbl1xr1;Tbl1x	F-box-like/WD repeat-containing protein TBL1XR1;F-box-like/WD repeat-containing protein TBL1X	0		1
8D	AHAHLDTGR	0	Q8BHN3	Q8BHN3	675	683	Ganab	Neutral alpha-glucosidase AB	254020000		1
8D	DLGIFWLNAAETWVDISSNTAGK	0	Q8BHN3	Q8BHN3	310	332	Ganab	Neutral alpha-glucosidase AB	2238100		1
8D	FGAVWTGDNTAEWDHLK	0	Q8BHN3	Q8BHN3	611	627	Ganab	Neutral alpha-glucosidase AB	931220000		2
8D	KLVAIVDPHIK	1	Q8BHN3	Q8BHN3	462	472	Ganab	Neutral alpha-glucosidase AB	258230000		1
8D	MLDYLQGSGETPQTDIR	1	Q8BHN3	Q8BHN3	338	354	Ganab	Neutral alpha-glucosidase AB	0	163	0
8D	SLLLSVNAR	0	Q8BHN3	Q8BHN3	165	173	Ganab	Neutral alpha-glucosidase AB	205500000		1
8D	SSDCMKDDPITLFVALSPQGTAQGELFLDDGHTFNYQTR	2	Q8BHN3	Q8BHN3	819	857	Ganab	Neutral alpha-glucosidase AB	113620000		1
8D	VLLVLELQGLQK	0	Q8BHN3	Q8BHN3	85	96	Ganab	Neutral alpha-glucosidase AB	481870000		3
8D	MVDAAGFESVAQCPR	1	Q8BHR2	Q8BHR2	1	15	Enox1	Ecto-NOX disulfide-thiol exchanger 1;Hydroquinone [NADH] oxidase;Protein disulfide-thiol oxidoreductase	229050000		1
8D	NVCQTCLLDLEYGLPIQVR	1	Q8BHS3	Q8BHS3	79	97	Rbm22	Pre-mRNA-splicing factor RBM22	25774000		1
8D	YYGINDPVADK	1	Q8BHS3	Q8BHS3	202	212	Rbm22	Pre-mRNA-splicing factor RBM22	52673000		1
8D	TVMVHGFTLGEK	0	Q8BIJ6	Q8BIJ6	650	661	Iars2	Isoleucine--tRNA ligase, mitochondrial	117950000		1
8D	GLLGDAPNDPR	2	Q8BIQ5;Q8C7E9	Q8BIQ5	320	330	Cstf2;Cstf2t	Cleavage stimulation factor subunit 2;Cleavage stimulation factor subunit 2 tau variant	48529000		1
8D	GYGFCEYQDQETALSAMR	0	Q8BIQ5;Q8C7E9	Q8BIQ5	58	75	Cstf2;Cstf2t	Cleavage stimulation factor subunit 2;Cleavage stimulation factor subunit 2 tau variant	32112000		1
8D	SVFVGNIPYEATEEQLK	1	Q8BIQ5;Q8C7E9	Q8BIQ5	17	33	Cstf2;Cstf2t	Cleavage stimulation factor subunit 2;Cleavage stimulation factor subunit 2 tau variant	0		1
8D	FDVSGLTTEQMLR	0	Q8BIW1	Q8BIW1	223	235	Prune	Protein prune homolog	29199000		2
8D	AISEAQESVTK	0	Q8BJ05	Q8BJ05	358	368	Zc3h14	Zinc finger CCCH domain-containing protein 14	34652000		2
8D	YVDGGISDNLPLYELK	1	Q8BJ56	Q8BJ56	164	179	Pnpla2	Patatin-like phospholipase domain-containing protein 2	0		1
8D	HEPGTPLGGTVR	2	Q8BJ63	Q8BJ63	11	22	Ap5m1	AP-5 complex subunit mu-1	149610000		1
8D	AVYCIIGR	0	Q8BJ71	Q8BJ71	389	396	Nup93	Nuclear pore complex protein Nup93	0		1
8D	CVSELVIESR	0	Q8BJ71	Q8BJ71	569	578	Nup93	Nuclear pore complex protein Nup93	60397000		1
8D	LESLSAATTFEPLEPVKDTDIQGFLK	2	Q8BJ71	Q8BJ71	78	103	Nup93	Nuclear pore complex protein Nup93	145270000		1
8D	NEKDNALLSAIEESR	0	Q8BJ71	Q8BJ71	104	118	Nup93	Nuclear pore complex protein Nup93	29052000		1
8D	NLQEIQQAGER	0	Q8BJ71	Q8BJ71	32	42	Nup93	Nuclear pore complex protein Nup93	118080000		1
8D	FFGNLAVMDSPQQICER	1	Q8BJY1	Q8BJY1	276	292	Psmd5	26S proteasome non-ATPase regulatory subunit 5	93182000		1
8D	LMFNSPGFVEFVMDR	1	Q8BJY1	Q8BJY1	430	444	Psmd5	26S proteasome non-ATPase regulatory subunit 5	84025000		3
8D	TVLMLADQMISR	0	Q8BK63	Q8BK63	112	123	Csnk1a1	Casein kinase I isoform alpha	45752000		2
8D	ADATNVNNWHWTER	0	Q8BK64	Q8BK64	17	30	Ahsa1	Activator of 90 kDa heat shock protein ATPase homolog 1	96903000		1
8D	ETFLTSPEELYR	1	Q8BK64	Q8BK64	213	224	Ahsa1	Activator of 90 kDa heat shock protein ATPase homolog 1	107500000		2
8D	GHVEIPNLSDENSVDEVEISVSLAKDEPDTNLVALMK	2	Q8BK64	Q8BK64	101	137	Ahsa1	Activator of 90 kDa heat shock protein ATPase homolog 1	32401000		2
8D	LDGEASINNR	0	Q8BK64	Q8BK64	64	73	Ahsa1	Activator of 90 kDa heat shock protein ATPase homolog 1	117480000		1
8D	NGETELCMEGR	0	Q8BK64	Q8BK64	295	305	Ahsa1	Activator of 90 kDa heat shock protein ATPase homolog 1	103100000		1
8D	DVACGANHTLVLDSQK	0	Q8BK67	Q8BK67	332	347	Rcc2	Protein RCC2	99669000		2
8D	GNLYSFGCPEYGQLGHNSDGK	1	Q8BK67	Q8BK67	271	291	Rcc2	Protein RCC2	82529000		2
8D	GQLGHGDTK	0	Q8BK67	Q8BK67	178	186	Rcc2	Protein RCC2	48763000		1
8D	IEYDCELVPR	1	Q8BK67	Q8BK67	299	308	Rcc2	Protein RCC2	51235000		1
8D	TVVSGSCAAHSLLITTEGK	0	Q8BK67	Q8BK67	150	168	Rcc2	Protein RCC2	49987000		1
8D	VFSWGFGGYGR	0	Q8BK67	Q8BK67	349	359	Rcc2	Protein RCC2	30806000		1
8D	AIGTEPDSDVLSEIMHSFAK	1	Q8BKC5	Q8BKC5	756	775	Ipo5	Importin-5	27569000		1
8D	EAALHIFWNFPGIFGNQQQHYLDVIK	1	Q8BKC5	Q8BKC5	149	174	Ipo5	Importin-5	55432000		1
8D	EFQQYLPVVMGPLMK	2	Q8BKC5	Q8BKC5	618	632	Ipo5	Importin-5	19979000		2
8D	EHIMQMLQNPDWK	1	Q8BKC5	Q8BKC5	361	373	Ipo5	Importin-5	74336000		4
8D	ENVNATENCISAVGK	0	Q8BKC5	Q8BKC5	964	978	Ipo5	Importin-5	107270000		1
8D	FLFDSVSSQNMGLR	0	Q8BKC5	Q8BKC5	135	148	Ipo5	Importin-5	44950000		1
8D	FMQDASDVMQLLLK	0	Q8BKC5	Q8BKC5	573	586	Ipo5	Importin-5	115260000		2
8D	HFADLLPGFLQAVNDSCYQNDDSVLK	1	Q8BKC5	Q8BKC5	213	238	Ipo5	Importin-5	229900000		1
8D	LLSSAFDEVYPALPSDVQTAIK	2	Q8BKC5	Q8BKC5	69	90	Ipo5	Importin-5	155840000		4
8D	LVLEQVVTSIASVADTAEEK	0	Q8BKC5	Q8BKC5	507	526	Ipo5	Importin-5	371160000		1
8D	NLIDEDGNNQWPEGLK	1	Q8BKC5	Q8BKC5	119	134	Ipo5	Importin-5	122910000		1
8D	NTTAAEEAR	0	Q8BKC5	Q8BKC5	51	59	Ipo5	Importin-5	2094500000		1
8D	QLALEVIVTLSETAAAMLR	0	Q8BKC5	Q8BKC5	277	295	Ipo5	Importin-5	45024000		1
8D	QWGLCIFDDIVEHCSPASFK	1	Q8BKC5	Q8BKC5	882	901	Ipo5	Importin-5	73925000		1
8D	SLLIPYLDNLVK	1	Q8BKC5	Q8BKC5	476	487	Ipo5	Importin-5	59235000		1
8D	STACQMLVCYAK	0	Q8BKC5	Q8BKC5	679	690	Ipo5	Importin-5	71157000		1
8D	TASIKPEVALLDTQDMENMSDDDGWEFVNLGDQQSFGIK	1	Q8BKC5	Q8BKC5	633	671	Ipo5	Importin-5	35614000		1
8D	TIECISLIGLAVGK	0	Q8BKC5	Q8BKC5	557	570	Ipo5	Importin-5	81714000		1
8D	VIAALLQTMEDQGNQR	0	Q8BKC5	Q8BKC5	442	457	Ipo5	Importin-5	304690000		3
8D	VQAHAAAALINFTEDCPK	1	Q8BKC5	Q8BKC5	458	475	Ipo5	Importin-5	167860000		2
8D	VSDILHSIFSSYK	0	Q8BKC5	Q8BKC5	842	854	Ipo5	Importin-5	72583000		1
8D	YAACNAVGQMATDFAPGFQK	1	Q8BKC5	Q8BKC5	417	436	Ipo5	Importin-5	72461000		1
8D	EGFVEYTEQVVK	0	Q8BKC5;Q8BIV3	Q8BKC5	694	705	Ipo5;Ranbp6	Importin-5;Ran-binding protein 6	135700000		1
8D	DEQQQLDFR	0	Q8BKG3	Q8BKG3	828	836	Ptk7	Inactive tyrosine-protein kinase 7	204070000		1
8D	EAEPHYMVLEYVDLGDLK	1	Q8BKG3	Q8BKG3	859	876	Ptk7	Inactive tyrosine-protein kinase 7	78685000		1
8D	SEFGEVFLAK	0	Q8BKG3	Q8BKG3	797	806	Ptk7	Inactive tyrosine-protein kinase 7	137590000		1
8D	VVLAPQDVVVAR	1	Q8BKG3	Q8BKG3	219	230	Ptk7	Inactive tyrosine-protein kinase 7	417510000		1
8D	AAQLATEIADIK	0	Q8BL66	Q8BL66	165	176	Eea1	Early endosome antigen 1	117540000		1
8D	DDITLLR	0	Q8BL66	Q8BL66	83	89	Eea1	Early endosome antigen 1	46340000		1
8D	EAQNDLEQVLR	0	Q8BL66	Q8BL66	506	516	Eea1	Early endosome antigen 1	87375000		1
8D	ELVQVQTLMDNMTLER	0	Q8BL66	Q8BL66	229	244	Eea1	Early endosome antigen 1	0		1
8D	IQAGEGETAVLNQLQEK	0	Q8BL66	Q8BL66	553	569	Eea1	Early endosome antigen 1	145680000		2
8D	IQNLEALLQK	0	Q8BL66	Q8BL66	525	534	Eea1	Early endosome antigen 1	68716000		1
8D	KLDNTTAAVQELGR	0	Q8BL66	Q8BL66	1319	1332	Eea1	Early endosome antigen 1	128250000		1
8D	TELLQRPGIEDVAVLK	1	Q8BL66	Q8BL66	212	227	Eea1	Early endosome antigen 1	72624000		3
8D	VELSTGMPR	1	Q8BL97	Q8BL97	108	116	Srsf7	Serine/arginine-rich splicing factor 7	255260000		1
8D	VYVGNLGTGAGK	0	Q8BL97	Q8BL97	42	53	Srsf7	Serine/arginine-rich splicing factor 7	437400000		0
8D	SQSVFTGNPSVWLK	1	Q8BM55	Q8BM55	130	143	Tmem214	Transmembrane protein 214	0		1
8D	HTEHHLHNEQSSK	0	Q8BM75	Q8BM75	843	855	Arid5b	AT-rich interactive domain-containing protein 5B	2865600		2
8D	ALLQQQPEDDSK	1	Q8BMA6	Q8BMA6	404	415	Srp68	Signal recognition particle subunit SRP68	0		1
8D	ALLQQQPEDDSKR	1	Q8BMA6	Q8BMA6	404	416	Srp68	Signal recognition particle subunit SRP68	62840000		1
8D	DLPDVQELITQVR	1	Q8BMA6	Q8BMA6	508	520	Srp68	Signal recognition particle subunit SRP68	123750000		1
8D	EFGDSLSLEILQIIK	0	Q8BMA6	Q8BMA6	52	66	Srp68	Signal recognition particle subunit SRP68	125890000		1
8D	ESQQQHGLR	0	Q8BMA6	Q8BMA6	67	75	Srp68	Signal recognition particle subunit SRP68	81784000		1
8D	LEALITQTR	0	Q8BMA6	Q8BMA6	277	285	Srp68	Signal recognition particle subunit SRP68	210220000		2
8D	LEAQAYTAYLSGMLR	0	Q8BMA6	Q8BMA6	183	197	Srp68	Signal recognition particle subunit SRP68	20322000		1
8D	LFESMLSECR	0	Q8BMA6	Q8BMA6	335	344	Srp68	Signal recognition particle subunit SRP68	100560000		1
8D	SGGTEGLLAEK	0	Q8BMA6	Q8BMA6	266	276	Srp68	Signal recognition particle subunit SRP68	134200000		1
8D	SGLTGYIK	0	Q8BMA6	Q8BMA6	611	618	Srp68	Signal recognition particle subunit SRP68	0		1
8D	VEEISPNIR	1	Q8BMA6	Q8BMA6	236	244	Srp68	Signal recognition particle subunit SRP68	140430000		1
8D	VSNLQYLHSYLTYIK	0	Q8BMA6	Q8BMA6	372	386	Srp68	Signal recognition particle subunit SRP68	37777000		1
8D	FQEDIISIWNK	0	Q8BMB3	Q8BMB3	175	185	Eif4e2	Eukaryotic translation initiation factor 4E type 2	0		1
8D	TASDQATTAR	0	Q8BMB3	Q8BMB3	186	195	Eif4e2	Eukaryotic translation initiation factor 4E type 2	12166000		1
8D	FISGSMAGATAQTFIYPMEVLK	1	Q8BMD8	Q8BMD8	290	311	Slc25a24	Calcium-binding mitochondrial carrier protein SCaMC-1	77592000		3
8D	VMMQVHGSK	0	Q8BMD8	Q8BMD8	220	228	Slc25a24	Calcium-binding mitochondrial carrier protein SCaMC-1	51571000		1
8D	VPLPSLSPTMQAGTIAR	3	Q8BMF4	Q8BMF4	93	109	Dlat	Dihydrolipoyllysine-residue acetyltransferase component of pyruvate dehydrogenase complex, mitochondrial	121170000		1
8D	LYTWVEWVK	0	Q8BMJ2	Q8BMJ2	769	777	Lars	Leucine--tRNA ligase, cytoplasmic	71887000		1
8D	QEFEFWYPVDLR	1	Q8BMJ2	Q8BMJ2	662	673	Lars	Leucine--tRNA ligase, cytoplasmic	85710000		1
8D	SFITTDVNPYYDSFVR	1	Q8BMJ2	Q8BMJ2	206	221	Lars	Leucine--tRNA ligase, cytoplasmic	83600000		1
8D	SSQYLMEVAHDLR	0	Q8BMJ2	Q8BMJ2	900	912	Lars	Leucine--tRNA ligase, cytoplasmic	155730000		3
8D	TGFFEFQAAK	0	Q8BMJ2	Q8BMJ2	825	834	Lars	Leucine--tRNA ligase, cytoplasmic	61500000		1
8D	LEAMCFDGVK	0	Q8BMJ3	Q8BMJ3	47	56	Eif1ax	Eukaryotic translation initiation factor 1A, X-chromosomal	152970000		1
8D	VWINTSDIILVGLR	0	Q8BMJ3;J3QNT6	Q8BMJ3	69	82	Eif1ax;Gm5039	Eukaryotic translation initiation factor 1A, X-chromosomal	26183000		1
8D	AYGELPEHAK	1	Q8BMJ3;J3QNT6;Q60872;J3QPQ5;Q8BX20;Q3UTA4;Q3TQZ4;M0QWL1;J3QQ02;J3QPI8;J3QP87;J3QMW5;D3Z367;A0A1W2P883	Q8BMJ3	105	114	Eif1ax;Gm5039;Eif1a;Gm10264;Gm5662;Gm8300;Gm2016;Gm21936;Gm2056;Gm6803;Gm2035;Gm2075;Gm2046	Eukaryotic translation initiation factor 1A, X-chromosomal;Eukaryotic translation initiation factor 1A	159970000		1
8D	EDGQEYAQVIK	0	Q8BMJ3;Q60872	Q8BMJ3	30	40	Eif1ax;Eif1a	Eukaryotic translation initiation factor 1A, X-chromosomal;Eukaryotic translation initiation factor 1A	333940000		1
8D	DLSDGIHVVK	0	Q8BMK4	Q8BMK4	193	202	Ckap4	Cytoskeleton-associated protein 4	781820000		1
8D	DSKALEELQR	0	Q8BMK4	Q8BMK4	375	384	Ckap4	Cytoskeleton-associated protein 4	240910000		1
8D	LALQALTEK	0	Q8BMK4	Q8BMK4	327	335	Ckap4	Cytoskeleton-associated protein 4	838580000		1
8D	TAVDSLVAYSVK	0	Q8BMK4	Q8BMK4	528	539	Ckap4	Cytoskeleton-associated protein 4	542720000		1
8D	DCHEEVYAGSHQYPGR	1	Q8BMP6	Q8BMP6	483	498	Acbd3	Golgi resident protein GCP60	45938000		1
8D	QLQEQHYQQYMQQLYQVQLAQQQAALQK	0	Q8BMP6	Q8BMP6	276	303	Acbd3	Golgi resident protein GCP60	93658000		1
8D	DSIFSNLIGQLDYK	0	Q8BMS1	Q8BMS1	423	436	Hadha	Trifunctional enzyme subunit alpha, mitochondrial;Long-chain enoyl-CoA hydratase;Long chain 3-hydroxyacyl-CoA dehydrogenase	174390000		2
8D	GFYIYQEGSK	0	Q8BMS1	Q8BMS1	635	644	Hadha	Trifunctional enzyme subunit alpha, mitochondrial;Long-chain enoyl-CoA hydratase;Long chain 3-hydroxyacyl-CoA dehydrogenase	201800000		4
8D	TVLGVPEVLLGILPGAGGTQR	2	Q8BMS1	Q8BMS1	167	187	Hadha	Trifunctional enzyme subunit alpha, mitochondrial;Long-chain enoyl-CoA hydratase;Long chain 3-hydroxyacyl-CoA dehydrogenase	232950000		1
8D	VIGMHYFSPVDK	1	Q8BMS1	Q8BMS1	494	505	Hadha	Trifunctional enzyme subunit alpha, mitochondrial;Long-chain enoyl-CoA hydratase;Long chain 3-hydroxyacyl-CoA dehydrogenase	64945000		1
8D	LEDLVCDVVDR	0	Q8BP47	Q8BP47	365	375	Nars	Asparagine--tRNA ligase, cytoplasmic	238060000		1
8D	LMTDTINEPILLCR	1	Q8BP47	Q8BP47	437	450	Nars	Asparagine--tRNA ligase, cytoplasmic	425950000		1
8D	NLMFLVLR	0	Q8BP47	Q8BP47	154	161	Nars	Asparagine--tRNA ligase, cytoplasmic	66365000		1
8D	AITGASLADIMAK	0	Q8BP67	Q8BP67	81	93	Rpl24	60S ribosomal protein L24	696440000		2
8D	CESAFLSK	0	Q8BP67	Q8BP67	36	43	Rpl24	60S ribosomal protein L24	310490000		1
8D	YAQPATATAATAAAAAAAAYSDGYGR	1	Q8BP71	Q8BP71	389	414	Rbfox2	RNA binding protein fox-1 homolog 2	22596000		2
8D	GFGFVTFENSADADR	0	Q8BP71;Q9JJ43	Q8BP71	220	234	Rbfox2;Rbfox1	RNA binding protein fox-1 homolog 2;RNA binding protein fox-1 homolog 1	76943000		1
8D	QLWHGTYQNKQR	0	Q8BP86	Q8BP86	692	703	Snapc4	snRNA-activating protein complex subunit 4	0		1
8D	FVNDYDKDNDGR	0	Q8BP92	Q8BP92	238	249	Rcn2	Reticulocalbin-2	214870000		3
8D	HYAMQEAK	0	Q8BP92	Q8BP92	99	106	Rcn2	Reticulocalbin-2	299170000		1
8D	KLSEEEILENQDLFLTSEATDYGR	0	Q8BP92	Q8BP92	285	308	Rcn2	Reticulocalbin-2	95360000		1
8D	LSEEEILENQDLFLTSEATDYGR	0	Q8BP92	Q8BP92	286	308	Rcn2	Reticulocalbin-2	229160000		3
8D	QLHDDYFYHDEL	0	Q8BP92	Q8BP92	309	320	Rcn2	Reticulocalbin-2	156710000		0
8D	EVLELGQVLDTGK	0	Q8BQ47	Q8BQ47	66	78	Cnpy4	Protein canopy homolog 4	95331000		1
8D	EVLELGQVLDTGKR	0	Q8BQ47	Q8BQ47	66	79	Cnpy4	Protein canopy homolog 4	35064000		1
8D	LEEALENLCER	0	Q8BQ47	Q8BQ47	92	102	Cnpy4	Protein canopy homolog 4	330720000		1
8D	MQEIIASVDHIK	0	Q8BQZ5	Q8BQZ5	1	12	Cpsf4	Cleavage and polyadenylation specificity factor subunit 4	36572000		1
8D	FGQDIISPLLSVK	1	Q8BRF7	Q8BRF7	48	60	Scfd1	Sec1 family domain-containing protein 1	170960000		1
8D	ILDNLMEMK	0	Q8BRF7	Q8BRF7	547	555	Scfd1	Sec1 family domain-containing protein 1	95118000		1
8D	LIDLHTNVATAVLEHIK	0	Q8BRF7	Q8BRF7	395	411	Scfd1	Sec1 family domain-containing protein 1	227010000		3
8D	LTSAVSSLPELLEK	1	Q8BRF7	Q8BRF7	379	392	Scfd1	Sec1 family domain-containing protein 1	119160000		0
8D	MLNFNVPHVK	1	Q8BRF7	Q8BRF7	23	32	Scfd1	Sec1 family domain-containing protein 1	65906000		2
8D	SKLEDIANAALAASAVTQVAK	0	Q8BRF7	Q8BRF7	122	142	Scfd1	Sec1 family domain-containing protein 1	143510000		2
8D	SYDLTPVDK	1	Q8BRF7	Q8BRF7	313	321	Scfd1	Sec1 family domain-containing protein 1	86465000		1
8D	VMNTGSQFVMEGVK	0	Q8BRF7	Q8BRF7	520	533	Scfd1	Sec1 family domain-containing protein 1	54319000		1
8D	VNLEESTGVENSPAGARPK	2	Q8BRF7	Q8BRF7	289	307	Scfd1	Sec1 family domain-containing protein 1	0	164	0
8D	VLCPIIQTADYPINLAAIK	2	Q8BRT1;Q80TV8	Q8BRT1	1174	1192	Clasp2;Clasp1	CLIP-associating protein 2;CLIP-associating protein 1	19882000		1
8D	DAVLLVFVNK	0	Q8BSL7	Q8BSL7	118	127	Arf2	ADP-ribosylation factor 2	11286000		1
8D	EGIESGDPGTDDGR	1	Q8BSY0	Q8BSY0	496	509	Asph	Aspartyl/asparaginyl beta-hydroxylase	0		1
8D	FYFHLGDAMQR	0	Q8BSY0	Q8BSY0	510	520	Asph	Aspartyl/asparaginyl beta-hydroxylase	39126000		2
8D	IEEAVNAFEELVR	0	Q8BSY0	Q8BSY0	340	352	Asph	Aspartyl/asparaginyl beta-hydroxylase	65641000		1
8D	LIFIVDVWHPELTPQQR	2	Q8BSY0	Q8BSY0	719	735	Asph	Aspartyl/asparaginyl beta-hydroxylase	103040000		1
8D	VYEEVLNVTPNDGFAK	1	Q8BSY0	Q8BSY0	459	474	Asph	Aspartyl/asparaginyl beta-hydroxylase	35703000		1
8D	VVLFEMEAR	0	Q8BT60	Q8BT60	140	148	Cpne3	Copine-3	30060000		1
8D	DIVQFVPFR	1	Q8BT60;P59108;Q1RLL3;Q9Z140;Q8BLR2;Q0VE82;Q9DC53;Q8JZW4	Q8BT60	485	493	Cpne3;Cpne2;Cpne9;Cpne6;Cpne4;Cpne7;Cpne8;Cpne5	Copine-3;Copine-2;Copine-9;Copine-6;Copine-4;Copine-7;Copine-8;Copine-5	79463000		1
8D	EETPGQRPVVTETHQLAELNEK	2	Q8BTI8	Q8BTI8	109	130	Srrm2	Serine/arginine repetitive matrix protein 2	0	165;166	0
8D	AEFTVETR	0	Q8BTM8	Q8BTM8	302	309	Flna	Filamin-A	1218200000		1
8D	AEISCTDNQDGTCSVSYLPVLPGDYSILVK	2	Q8BTM8	Q8BTM8	1908	1937	Flna	Filamin-A	1126700000		2
8D	AGNNMLLVGVHGPR	1	Q8BTM8	Q8BTM8	2585	2598	Flna	Filamin-A	1943200000		0
8D	ALGALVDSCAPGLCPDWDSWDASKPVNNAR	3	Q8BTM8	Q8BTM8	197	226	Flna	Filamin-A	3131700000	167	2
8D	ANLPQSFQVDTSK	1	Q8BTM8	Q8BTM8	1465	1477	Flna	Filamin-A	1829100000		1
8D	APSVANIGSHCDLSLK	1	Q8BTM8	Q8BTM8	2150	2165	Flna	Filamin-A	172350000		1
8D	ASGPGLNTTGVPASLPVEFTIDAK	3	Q8BTM8	Q8BTM8	1550	1573	Flna	Filamin-A	1374600000	168	4
8D	AWGPGLEGGIVGK	1	Q8BTM8	Q8BTM8	581	593	Flna	Filamin-A	0	169	0
8D	AYGPGIEPTGNMVK	2	Q8BTM8	Q8BTM8	286	299	Flna	Filamin-A	2273300000		1
8D	DAGEGGLSLAIEGPSK	1	Q8BTM8	Q8BTM8	1892	1907	Flna	Filamin-A	1017800000		2
8D	DAGEGLLAVQITDPEGKPK	2	Q8BTM8	Q8BTM8	1574	1592	Flna	Filamin-A	798760000		1
8D	DAGYGGLSLSIEGPSK	1	Q8BTM8	Q8BTM8	2074	2089	Flna	Filamin-A	181750000		3
8D	DGSCGVAYVVQEPGDYEVSVK	1	Q8BTM8	Q8BTM8	2290	2310	Flna	Filamin-A	1315800000		3
8D	DLGDGVYGFEYYPTIPGTYTVTITWGGQNIGR	2	Q8BTM8	Q8BTM8	532	563	Flna	Filamin-A	0	170	0
8D	EAGAGGLAIAVEGPSK	1	Q8BTM8	Q8BTM8	2265	2280	Flna	Filamin-A	1341300000		4
8D	EAPQDFHPDR	2	Q8BTM8	Q8BTM8	665	674	Flna	Filamin-A	325840000		2
8D	EATTEFSVDAR	0	Q8BTM8	Q8BTM8	1273	1283	Flna	Filamin-A	1440500000		1
8D	ENGIYLIDVK	0	Q8BTM8	Q8BTM8	2396	2405	Flna	Filamin-A	764780000		2
8D	ETGEHLVHVK	0	Q8BTM8	Q8BTM8	2015	2024	Flna	Filamin-A	831590000		2
8D	FADQHVPGSPFSVK	2	Q8BTM8	Q8BTM8	2120	2133	Flna	Filamin-A	421590000		1
8D	FNEEHIPDSPFVVPVASPSGDAR	4	Q8BTM8	Q8BTM8	2311	2333	Flna	Filamin-A	2003200000	171	4
8D	FVPAEMGMHTVSVK	1	Q8BTM8	Q8BTM8	2202	2215	Flna	Filamin-A	510490000		1
8D	GAGTGGLGLAVEGPSEAK	1	Q8BTM8	Q8BTM8	1382	1399	Flna	Filamin-A	1711200000		4
8D	GLVEPVDVVDNADGTQTVNYVPSR	2	Q8BTM8	Q8BTM8	1492	1515	Flna	Filamin-A	1912000000		4
8D	GTVEPQLEAR	1	Q8BTM8	Q8BTM8	428	437	Flna	Filamin-A	3657100000		1
8D	IANLQTDLSDGLR	0	Q8BTM8	Q8BTM8	64	76	Flna	Filamin-A	2810400000		1
8D	IPEISIQDMTAQVTSPSGK	2	Q8BTM8	Q8BTM8	2166	2184	Flna	Filamin-A	948130000		3
8D	IVSPSGAAVPCK	2	Q8BTM8	Q8BTM8	1008	1019	Flna	Filamin-A	1075500000		0
8D	KDGSCGVAYVVQEPGDYEVSVK	1	Q8BTM8	Q8BTM8	2289	2310	Flna	Filamin-A	172840000		1
8D	KGEITGEVR	0	Q8BTM8	Q8BTM8	1801	1809	Flna	Filamin-A	2136700000		1
8D	LPQLPITNFSR	2	Q8BTM8	Q8BTM8	180	190	Flna	Filamin-A	327430000		1
8D	LQVEPAVDTSGVQCYGPGIEGQGVFR	2	Q8BTM8	Q8BTM8	1247	1272	Flna	Filamin-A	0		1
8D	LTVSSLQESGLK	0	Q8BTM8	Q8BTM8	2335	2346	Flna	Filamin-A	2251900000		3
8D	LVSNHSLHETSSVFVDSLTK	0	Q8BTM8	Q8BTM8	2521	2540	Flna	Filamin-A	402110000		1
8D	MSCMDNK	0	Q8BTM8	Q8BTM8	1400	1406	Flna	Filamin-A	769270000		1
8D	NGQHVASSPIPVVISQSEIGDASR	2	Q8BTM8	Q8BTM8	2026	2049	Flna	Filamin-A	288300000		2
8D	QMQLENVSVALEFLDR	0	Q8BTM8	Q8BTM8	101	116	Flna	Filamin-A	1668900000		8
8D	RAPSVANIGSHCDLSLK	1	Q8BTM8	Q8BTM8	2149	2165	Flna	Filamin-A	225620000		1
8D	RLTVSSLQESGLK	0	Q8BTM8	Q8BTM8	2334	2346	Flna	Filamin-A	973750000		1
8D	SADFVVEAIGDDVGTLGFSVEGPSQAK	1	Q8BTM8	Q8BTM8	594	620	Flna	Filamin-A	255370000		9
8D	SAGQGEVLVYVEDPAGHQEEAK	1	Q8BTM8	Q8BTM8	310	331	Flna	Filamin-A	1966500000		2
8D	SPFEVYVDK	1	Q8BTM8	Q8BTM8	368	376	Flna	Filamin-A	1534500000		2
8D	SPFSVGVSPSLDLSK	2	Q8BTM8	Q8BTM8	959	973	Flna	Filamin-A	1287700000		3
8D	SPYTVTVGQACNPAACR	2	Q8BTM8	Q8BTM8	468	484	Flna	Filamin-A	1044800000		2
8D	TFSVWYVPEVTGTHK	1	Q8BTM8	Q8BTM8	341	355	Flna	Filamin-A	3172400000		2
8D	TGVAVNKPAEFTVDAK	1	Q8BTM8	Q8BTM8	685	700	Flna	Filamin-A	5365200000		2
8D	TGVELGKPTHFTVNAK	1	Q8BTM8	Q8BTM8	885	900	Flna	Filamin-A	1697900000		3
8D	THEAEIVEGENHTYCIR	0	Q8BTM8	Q8BTM8	2185	2201	Flna	Filamin-A	618080000		3
8D	TPCEEILVK	1	Q8BTM8	Q8BTM8	2599	2607	Flna	Filamin-A	3112700000		1
8D	VAQPSITDNK	1	Q8BTM8	Q8BTM8	1815	1824	Flna	Filamin-A	2313000000		1
8D	VAQPSITDNKDGTVTVR	1	Q8BTM8	Q8BTM8	1815	1831	Flna	Filamin-A	171000000		1
8D	VDINTEDLEDGTCR	0	Q8BTM8	Q8BTM8	2090	2103	Flna	Filamin-A	509820000		1
8D	VEPGLGADNSVVR	1	Q8BTM8	Q8BTM8	1020	1032	Flna	Filamin-A	2427600000		0
8D	VGTECGNQK	0	Q8BTM8	Q8BTM8	570	578	Flna	Filamin-A	1570900000		1
8D	VHGPGIQSGTTNKPNK	2	Q8BTM8	Q8BTM8	1360	1375	Flna	Filamin-A	2400500000		3
8D	VHSPSGALEECYVTEIDQDK	1	Q8BTM8	Q8BTM8	2368	2387	Flna	Filamin-A	43376000		1
8D	VKVEPSHDASK	1	Q8BTM8	Q8BTM8	864	874	Flna	Filamin-A	1562700000		2
8D	VNQPASFAVSLNGAK	1	Q8BTM8	Q8BTM8	2347	2361	Flna	Filamin-A	903730000		1
8D	VNVGAGSHPNK	1	Q8BTM8	Q8BTM8	761	771	Flna	Filamin-A	2142500000		1
8D	VPVHDVTDASK	1	Q8BTM8	Q8BTM8	1440	1450	Flna	Filamin-A	3166200000		2
8D	VSGQGLHEGHTFEPAEFIIDTR	1	Q8BTM8	Q8BTM8	2052	2073	Flna	Filamin-A	1316800000		3
8D	VTAQGPGLEPSGNIANK	2	Q8BTM8	Q8BTM8	384	400	Flna	Filamin-A	2376900000	172	2
8D	VTGDDSMR	0	Q8BTM8	Q8BTM8	1952	1959	Flna	Filamin-A	1185400000		1
8D	VTVLFAGQHIAK	0	Q8BTM8	Q8BTM8	356	367	Flna	Filamin-A	646390000		1
8D	VTYCPTEPGNYIINIK	2	Q8BTM8	Q8BTM8	2104	2119	Flna	Filamin-A	0	173	0
8D	VTYTPMAPGSYLISIK	2	Q8BTM8	Q8BTM8	2485	2500	Flna	Filamin-A	2480100000		3
8D	WGDEHIPGSPYR	2	Q8BTM8	Q8BTM8	2632	2643	Flna	Filamin-A	1261900000		0
8D	YGGDEIPFSPYR	2	Q8BTM8	Q8BTM8	1622	1633	Flna	Filamin-A	1382300000		0
8D	YGGPYHIGGSPFK	2	Q8BTM8	Q8BTM8	2501	2513	Flna	Filamin-A	232410000		1
8D	YGGQPVPNFPSK	3	Q8BTM8	Q8BTM8	1235	1246	Flna	Filamin-A	1040600000		3
8D	YKGQHVPGSPFQFTVGPLGEGGAHK	3	Q8BTM8	Q8BTM8	2216	2240	Flna	Filamin-A	380550000		3
8D	LLELLPGK	1	Q8BTV2	Q8BTV2	141	148	Cpsf7	Cleavage and polyadenylation specificity factor subunit 7	54019000		1
8D	QNLSQFEAQAR	0	Q8BTV2	Q8BTV2	163	173	Cpsf7	Cleavage and polyadenylation specificity factor subunit 7	51012000		1
8D	AAVDSFYLLYR	0	Q8BTX9	Q8BTX9	2	12	Hsdl1	Inactive hydroxysteroid dehydrogenase-like protein 1	21282000		1
8D	ALQYEYASK	0	Q8BTX9	Q8BTX9	231	239	Hsdl1	Inactive hydroxysteroid dehydrogenase-like protein 1	85160000		1
8D	WAVISGATDGIGK	0	Q8BTX9	Q8BTX9	69	81	Hsdl1	Inactive hydroxysteroid dehydrogenase-like protein 1	68737000		2
8D	ALILVGGYGTR	0	Q8BTZ7	Q8BTZ7	3	13	Gmppb	Mannose-1-phosphate guanyltransferase beta	120290000		2
8D	HHGQEGSILVTK	0	Q8BTZ7	Q8BTZ7	126	137	Gmppb	Mannose-1-phosphate guanyltransferase beta	60600000		1
8D	ISMSHEEEPLGTAGPLALAR	2	Q8BTZ7	Q8BTZ7	75	94	Gmppb	Mannose-1-phosphate guanyltransferase beta	114000000		2
8D	LYSGPGIVGNVLVDPSAR	2	Q8BTZ7	Q8BTZ7	244	261	Gmppb	Mannose-1-phosphate guanyltransferase beta	81768000		1
8D	ESVVDYCNR	0	Q8BU14	Q8BU14	76	84	Sec62	Translocation protein SEC62	204300000		1
8D	SQHSSGNGNDFEMITK	0	Q8BU14	Q8BU14	353	368	Sec62	Translocation protein SEC62	0		1
8D	VDYFIASK	0	Q8BU14	Q8BU14	44	51	Sec62	Translocation protein SEC62	135490000		1
8D	DVLLPWYNAYR	1	Q8BU30	Q8BU30	651	661	Iars	Isoleucine--tRNA ligase, cytoplasmic	70641000		1
8D	VCMDFNIIQK	0	Q8BU30	Q8BU30	335	344	Iars	Isoleucine--tRNA ligase, cytoplasmic	87970000		1
8D	YIIEELNVR	0	Q8BU30	Q8BU30	869	877	Iars	Isoleucine--tRNA ligase, cytoplasmic	106740000		1
8D	YKPLFDYFIK	1	Q8BU30	Q8BU30	289	298	Iars	Isoleucine--tRNA ligase, cytoplasmic	23838000		1
8D	DSFHHNVAALR	0	Q8BUE4	Q8BUE4	44	54	Aifm2	Apoptosis-inducing factor 2	51737000		1
8D	NDGVGQISGFYVGR	0	Q8BUE4	Q8BUE4	335	348	Aifm2	Apoptosis-inducing factor 2	87568000		1
8D	IALLQSLLDDANLR	0	Q8BUK6	Q8BUK6	489	502	Hook3	Protein Hook homolog 3	35831000		1
8D	LNQSDSIEDPNSPAGR	2	Q8BUK6	Q8BUK6	227	242	Hook3	Protein Hook homolog 3	29568000		1
8D	DLVQDPSLLGGTISAYK	1	Q8BUV3	Q8BUV3	41	57	Gphn	Gephyrin;Molybdopterin adenylyltransferase;Molybdopterin molybdenumtransferase	46800000		2
8D	DTASLSTTPSESPR	2	Q8BUV3	Q8BUV3	259	272	Gphn	Gephyrin;Molybdopterin adenylyltransferase;Molybdopterin molybdenumtransferase	29393000		0
8D	VGVLTVSDSCFR	0	Q8BUV3	Q8BUV3	17	28	Gphn	Gephyrin;Molybdopterin adenylyltransferase;Molybdopterin molybdenumtransferase	55032000		1
8D	HLQEASATDGK	0	Q8BUV8	Q8BUV8	424	434	Gpr107	Protein GPR107	83451000		1
8D	EAMLNFCEK	0	Q8BVA4	Q8BVA4	66	74	Lmod1	Leiomodin-1	38959000		2
8D	LGYHFELAGPR	1	Q8BVA4	Q8BVA4	445	455	Lmod1	Leiomodin-1	79807000		2
8D	GAVDAAVPTNIIAAK	1	Q8BVE3	Q8BVE3	8	22	Atp6v1h	V-type proton ATPase subunit H	0		0
8D	LGESVQDLSSFDEYSSELK	0	Q8BVE3	Q8BVE3	342	360	Atp6v1h	V-type proton ATPase subunit H	64272000		1
8D	QLENLEQQKYDDEDISEDIK	0	Q8BVE3	Q8BVE3	317	336	Atp6v1h	V-type proton ATPase subunit H	59168000		2
8D	AISTTCIPNYPDR	2	Q8BVF2	Q8BVF2	150	162	Pdcl3	Phosducin-like protein 3	40988000		1
8D	HLNRPTLDDSSEEEHAIEITTQEVTQLFHR	1	Q8BVI5	Q8BVI5	106	135	Stx16	Syntaxin-16	52870000		1
8D	QVYICSNNIQAR	0	Q8BWB6	Q8BWB6	163	174	Steap2	Metalloreductase STEAP2	47447000		1
8D	ITAHLVHELR	0	Q8BWT1	Q8BWT1	361	370	Acaa2	3-ketoacyl-CoA thiolase, mitochondrial	117800000		1
8D	QTMQVDEHARPQTTLEQLQK	1	Q8BWT1	Q8BWT1	215	234	Acaa2	3-ketoacyl-CoA thiolase, mitochondrial	0	174	0
8D	TPFGAYGGLLK	1	Q8BWT1	Q8BWT1	15	25	Acaa2	3-ketoacyl-CoA thiolase, mitochondrial	46475000		1
8D	FHTEALTALLSDDSK	0	Q8BWY3	Q8BWY3	131	145	Etf1	Eukaryotic peptide chain release factor subunit 1	264070000		2
8D	ILYLTPEQEKDK	1	Q8BWY3	Q8BWY3	343	354	Etf1	Eukaryotic peptide chain release factor subunit 1	109830000		1
8D	LSVLGAITSVQQR	0	Q8BWY3	Q8BWY3	69	81	Etf1	Eukaryotic peptide chain release factor subunit 1	62493000		1
8D	SQEGSQFVK	0	Q8BWY3	Q8BWY3	396	404	Etf1	Eukaryotic peptide chain release factor subunit 1	167220000		1
8D	TELSQSDMFDQR	0	Q8BWY3	Q8BWY3	234	245	Etf1	Eukaryotic peptide chain release factor subunit 1	75951000		1
8D	VAETAVQLFISGDK	0	Q8BWY3	Q8BWY3	205	218	Etf1	Eukaryotic peptide chain release factor subunit 1	26843000		0
8D	VNIDFEPFKPINTSLYLCDNK	2	Q8BWY3	Q8BWY3	110	130	Etf1	Eukaryotic peptide chain release factor subunit 1	54184000		1
8D	YFDEISQDTGK	0	Q8BWY3	Q8BWY3	290	300	Etf1	Eukaryotic peptide chain release factor subunit 1	120360000		1
8D	YVLHCQGTEEEK	0	Q8BWY3	Q8BWY3	331	342	Etf1	Eukaryotic peptide chain release factor subunit 1	86477000		2
8D	VAYTTVLQEWLR	0	Q8BX02	Q8BX02	610	621	Kank2	KN motif and ankyrin repeat domain-containing protein 2	0		1
8D	GLDLEQITSATLMK	0	Q8BX70	Q8BX70	652	665	Vps13c	Vacuolar protein sorting-associated protein 13C	29569000		1
8D	VLESVVADLLNR	0	Q8BX70	Q8BX70	2	13	Vps13c	Vacuolar protein sorting-associated protein 13C	43501000		1
8D	VLLFTDDVALVSK	0	Q8BX70	Q8BX70	3056	3068	Vps13c	Vacuolar protein sorting-associated protein 13C	50069000		2
8D	LTLNVMVDDFVFDGSSLPADVHR	1	Q8BXA5	Q8BXA5	175	197	Clptm1l	Cleft lip and palate transmembrane protein 1-like protein	23184000		1
8D	TVHYLPILFIDQLSNR	1	Q8BXA5	Q8BXA5	207	222	Clptm1l	Cleft lip and palate transmembrane protein 1-like protein	61245000		1
8D	DCLTQACSALTGK	0	Q8BXL7	Q8BXL7	162	174	Arfrp1	ADP-ribosylation factor-related protein 1	0		1
8D	VVSSEALDGVPILVLANK	1	Q8BXL7	Q8BXL7	118	135	Arfrp1	ADP-ribosylation factor-related protein 1	39532000		1
8D	FAFSPLSEEDEEDEQKEPMLK	2	Q8BXN9	Q8BXN9	469	489	Tmem87a	Transmembrane protein 87A	136060000		1
8D	SADCYNEIYNFK	0	Q8BXN9	Q8BXN9	86	97	Tmem87a	Transmembrane protein 87A	86974000		2
8D	EVVCTENLTPWK	1	Q8BXQ2	Q8BXQ2	183	194	Pigt	GPI transamidase component PIG-T	32631000		1
8D	SMLRPPGMSDQDR	2	Q8BXX2	Q8BXX2	648	660	Zbtb49	Zinc finger and BTB domain-containing protein 49	0	175;176	0
8D	KLEPIWNEVGLEMK	1	Q8BXZ1	Q8BXZ1	61	74	Tmx3	Protein disulfide-isomerase TMX3	51435000		1
8D	LVAIAVIDEK	0	Q8BXZ1	Q8BXZ1	251	260	Tmx3	Protein disulfide-isomerase TMX3	72639000		0
8D	TKDDIIEFAHR	0	Q8BXZ1	Q8BXZ1	121	131	Tmx3	Protein disulfide-isomerase TMX3	289410000		1
8D	VFFVYIGGESPLK	1	Q8BXZ1	Q8BXZ1	155	167	Tmx3	Protein disulfide-isomerase TMX3	76916000		1
8D	LFVLLPEQSPGSYSK	2	Q8BY87	Q8BY87	824	838	Usp47	Ubiquitin carboxyl-terminal hydrolase 47	15779000		1
8D	SYEGEEDTPMGLLLGGVK	1	Q8BY87	Q8BY87	671	688	Usp47	Ubiquitin carboxyl-terminal hydrolase 47	15443000		1
8D	AWHGGCLALAELGR	0	Q8BYA0	Q8BYA0	417	430	Tbcd	Tubulin-specific chaperone D	70719000		1
8D	TDLSNVQELLQFVK	0	Q8BYB9	Q8BYB9	316	329	Poglut1	Protein O-glucosyltransferase 1	67645000		1
8D	EELAMKINLTEARVQVWFQNR	0	Q8BYH0	Q8BYH0	64	84	Drgx	Dorsal root ganglia homeobox protein	1014500000		1
8D	HTTSIFDDFAHYEK	0	Q8BYK6	Q8BYK6	555	568	Ythdf3	YTH domain-containing family protein 3	0		1
8D	CTQALYHSSIEALEVMSDQELK	0	Q8BYL4	Q8BYL4	364	385	Yars2	Tyrosine--tRNA ligase, mitochondrial	0		1
8D	EASFSELVLDPGTSVIDTCR	1	Q8BYL4	Q8BYL4	390	409	Yars2	Tyrosine--tRNA ligase, mitochondrial	43320000		1
8D	TSPFELYQFFVR	1	Q8BYL4	Q8BYL4	292	303	Yars2	Tyrosine--tRNA ligase, mitochondrial	19973000		1
8D	AVEELQSIIK	0	Q8BZM1	Q8BZM1	2	11	Glmn	Glomulin	12024000		0
8D	SNLVDNTNQVEVLQR	0	Q8BZY3;Q61655	Q8BZY3	83	97	Ddx19b;Ddx19a	ATP-dependent RNA helicase DDX19A	69047000		1
8D	VFVLDEADVMIATQGHQDQSIR	0	Q8BZY3;Q61655	Q8BZY3	253	274	Ddx19b;Ddx19a	ATP-dependent RNA helicase DDX19A	92872000		1
8D	LNDDWAYGNDLDARPWDFQAEECALR	1	Q8C079	Q8C079	747	772	Strip1	Striatin-interacting protein 1	27043000		1
8D	FKPAYNPYTEPSMEVFSYHQGLK	3	Q8C0C7	Q8C0C7	405	427	Farsa	Phenylalanine--tRNA ligase alpha subunit	226790000		1
8D	NETLDATHLAEFHQIEGVIADHGLTLGHLMGVLR	0	Q8C0C7	Q8C0C7	359	392	Farsa	Phenylalanine--tRNA ligase alpha subunit	124600000		1
8D	RLEVADGGLDSAELATQLGVEHQAVVGAVK	0	Q8C0C7	Q8C0C7	13	42	Farsa	Phenylalanine--tRNA ligase alpha subunit	506750000		2
8D	SLQALGEVIEAELR	0	Q8C0C7	Q8C0C7	43	56	Farsa	Phenylalanine--tRNA ligase alpha subunit	319980000		2
8D	AVLPVAESFGFADEIR	1	Q8C0D5	Q8C0D5	1033	1048	Eftud1	Elongation factor Tu GTP-binding domain-containing protein 1	29613000		2
8D	ETTGTGPNVYHENDTIAK	1	Q8C0E2	Q8C0E2	213	230	Vps26b	Vacuolar protein sorting-associated protein 26B	0		1
8D	LFLAGYELTPTMR	1	Q8C0E2	Q8C0E2	248	260	Vps26b	Vacuolar protein sorting-associated protein 26B	58577000		1
8D	YEIMDGAPVR	1	Q8C0E2	Q8C0E2	231	240	Vps26b	Vacuolar protein sorting-associated protein 26B	23201000		1
8D	YFLFYDGETVSGK	0	Q8C0E2	Q8C0E2	37	49	Vps26b	Vacuolar protein sorting-associated protein 26B	56002000		1
8D	VDVIQEPGLSGR	1	Q8C0L0	Q8C0L0	87	98	Tmx4	Thioredoxin-related transmembrane protein 4	110960000		1
8D	GLGEHEMDEDEEDYESSAK	0	Q8C129	Q8C129	57	75	Lnpep	Leucyl-cystinyl aminopeptidase	50176000		1
8D	YFAATQFEPLAAR	1	Q8C129	Q8C129	288	300	Lnpep	Leucyl-cystinyl aminopeptidase	83943000		1
8D	LSLLCIDFNK	0	Q8C1A5	Q8C1A5	171	180	Thop1	Thimet oligopeptidase	23495000		1
8D	YYMNQVEETR	0	Q8C1A5	Q8C1A5	339	348	Thop1	Thimet oligopeptidase	61761000		2
8D	AAAQLLQSQAQQSGAQQTK	0	Q8C1B7	Q8C1B7	400	418	44085	Septin-11	372280000		2
8D	AVAVGRPSNEELR	1	Q8C1B7	Q8C1B7	2	14	44085	Septin-11	644790000		1
8D	DDSYKPIVEYIDAQFEAYLQEELK	1	Q8C1B7	Q8C1B7	111	134	44085	Septin-11	281630000		1
8D	FESDPATHNEPGVR	2	Q8C1B7	Q8C1B7	66	79	44085	Septin-11	99200000		2
8D	KAAAQLLQSQAQQSGAQQTK	0	Q8C1B7	Q8C1B7	399	418	44085	Septin-11	71147000		1
8D	LTIVDTVGFGDQINK	0	Q8C1B7	Q8C1B7	96	110	44085	Septin-11	28568000		2
8D	NLSLSGHVGFDSLPDQLVNK	1	Q8C1B7	Q8C1B7	15	34	44085	Septin-11	681340000		4
8D	SLFNYHDTR	0	Q8C1B7	Q8C1B7	138	146	44085	Septin-11	141720000		1
8D	STSQGFCFNILCVGETGIGK	0	Q8C1B7	Q8C1B7	35	54	44085	Septin-11	23849000		1
8D	SYELQESNVR	0	Q8C1B7	Q8C1B7	84	93	44085	Septin-11	388970000		1
8D	DTDPDSKPFSLQETYEAK	2	Q8C1B7;Q9R1T4	Q8C1B7	309	326	Sept11;Sept6	Septin-11;Septin-6	341300000		2
8D	STLMDTLFNTK	0	Q8C1B7;Q9R1T4	Q8C1B7	55	65	Sept11;Sept6	Septin-11;Septin-6	270120000		3
8D	ASYVAPLTAQPATYR	2	Q8C2Q3	Q8C2Q3	224	238	Rbm14	RNA-binding protein 14	174710000		1
8D	DYAFVHMEK	0	Q8C2Q3	Q8C2Q3	113	121	Rbm14	RNA-binding protein 14	113500000		2
8D	IFVGNVSAACTSQELR	0	Q8C2Q3	Q8C2Q3	81	96	Rbm14	RNA-binding protein 14	131900000		1
8D	LSESQLSFR	0	Q8C2Q3	Q8C2Q3	617	625	Rbm14	RNA-binding protein 14	165880000		1
8D	TQSSASLAASYAAQQHPQAAASYR	1	Q8C2Q3	Q8C2Q3	518	541	Rbm14	RNA-binding protein 14	402600000		2
8D	YSGSYNDYLR	0	Q8C2Q3	Q8C2Q3	648	657	Rbm14	RNA-binding protein 14	137100000		1
8D	HELDTFLAQAVSTQLYEPDQLQELK	1	Q8C3F2	Q8C3F2	780	804	Fam120c	Constitutive coactivator of PPAR-gamma-like protein 2	12209000		1
8D	EGPEAEFQSLTPSQIK	2	Q8C3W1	Q8C3W1	201	216		Uncharacterized protein C1orf198 homolog	31636000		0
8D	FGDEDITWQDEHSAPFSWETR	1	Q8C3W1	Q8C3W1	109	129		Uncharacterized protein C1orf198 homolog	59110000		1
8D	SSSLDALGPAR	1	Q8C3W1	Q8C3W1	174	184		Uncharacterized protein C1orf198 homolog	31057000		1
8D	LFSGSSHQDLSQK	0	Q8C5R8	Q8C5R8	6	18	Prps1l1		80768000		1
8D	FSNQETCVEIGESVR	0	Q8C5R8;G3UXL2;Q9D7G0	G3UXL2	35	49	Prps1l1;Prps1l3;Prps1	Ribose-phosphate pyrophosphokinase 1	48291000		2
8D	NCTIVSPDAGGAK	1	Q8C5R8;G3UXL2;Q9D7G0	G3UXL2	164	176	Prps1l1;Prps1l3;Prps1	Ribose-phosphate pyrophosphokinase 1	110690000		1
8D	THNGESVSYLFSHVPL	1	Q8C5R8;G3UXL2;Q9D7G0;Q9CS42	G3UXL2	303	318	Prps1l1;Prps1l3;Prps1;Prps2	Ribose-phosphate pyrophosphokinase 1;Ribose-phosphate pyrophosphokinase 2	37330000		2
8D	VTAVIPCFPYAR	2	Q8C5R8;G3UXL2;Q9D7G0;Q9CS42	G3UXL2	85	96	Prps1l1;Prps1l3;Prps1;Prps2	Ribose-phosphate pyrophosphokinase 1;Ribose-phosphate pyrophosphokinase 2	407430000		1
8D	AQTYELQESNVR	0	Q8C650	Q8C650	80	91	44084	Septin-10	59164000		1
8D	LTLLEVGCGTGANFK	0	Q8C6B0;Q5I0W6;G3X9G9;Q76I26	Q8C6B0	72	86	Mettl7a1;Mettl7a2;Mettl7a3;Methig1		115960000		1
8D	VTCIDPNPNFEK	2	Q8C6B0;Q5I0W6;G3X9G9;Q76I26	Q8C6B0	94	105	Mettl7a1;Mettl7a2;Mettl7a3;Methig1		0		1
8D	TSQAILQPVLAAEDFTIFK	1	Q8C6E0	Q8C6E0	92	110	Cfap36	Cilia- and flagella-associated protein 36	55105000		3
8D	LALLNVATQGVHLWDLQDR	0	Q8C6G8	Q8C6G8	520	538	Wdr26	WD repeat-containing protein 26	27629000		1
8D	LIGQHLNGLGLNQTVDLLMQESGCR	0	Q8C6G8	Q8C6G8	110	134	Wdr26	WD repeat-containing protein 26	25695000		1
8D	FIDDVVSAVLR	0	Q8C7K6	Q8C7K6	204	214	Pcyox1l	Prenylcysteine oxidase-like	73711000		1
8D	SVAESLLQVGVTQR	0	Q8C7K6	Q8C7K6	190	203	Pcyox1l	Prenylcysteine oxidase-like	72387000		1
8D	VADLTEQYNEQYGAVR	0	Q8C7Q4	Q8C7Q4	183	198	Rbm4	RNA-binding protein 4	72064000		1
8D	AEDAVEAIR	0	Q8C7Q4;Q8VE92	Q8C7Q4	121	129	Rbm4;Rbm4b	RNA-binding protein 4;RNA-binding protein 4B	86155000		1
8D	FEEYGPVIECDIVK	1	Q8C7Q4;Q8VE92	Q8C7Q4	98	111	Rbm4;Rbm4b	RNA-binding protein 4;RNA-binding protein 4B	29121000		1
8D	LFIGNLPR	1	Q8C7Q4;Q8VE92	Q8C7Q4	4	11	Rbm4;Rbm4b	RNA-binding protein 4;RNA-binding protein 4B	82571000		1
8D	LHGVNINVEASK	0	Q8C7Q4;Q8VE92	Q8C7Q4	60	71	Rbm4;Rbm4b	RNA-binding protein 4;RNA-binding protein 4B	59804000		1
8D	FDLNEPLHLSFLQSAAK	1	Q8C7R4	Q8C7R4	747	763	Uba6	Ubiquitin-like modifier-activating enzyme 6	48374000		1
8D	QDIIITALDNVEAR	0	Q8C7R4	Q8C7R4	561	574	Uba6	Ubiquitin-like modifier-activating enzyme 6	19608000		1
8D	SFPAAIEHTIQWAR	1	Q8C7R4	Q8C7R4	629	642	Uba6	Ubiquitin-like modifier-activating enzyme 6	19955000		1
8D	DKETGMSSLFVFNPIFGK	1	Q8C7X2	Q8C7X2	597	614	Emc1	ER membrane protein complex subunit 1	28871000		1
8D	FNVEDGEIVQQVR	0	Q8C7X2	Q8C7X2	203	215	Emc1	ER membrane protein complex subunit 1	151390000		1
8D	HLLIGLPSGAILSLPK	2	Q8C7X2	Q8C7X2	864	879	Emc1	ER membrane protein complex subunit 1	25256000		2
8D	LFGIESSSGTILWK	0	Q8C7X2	Q8C7X2	549	562	Emc1	ER membrane protein complex subunit 1	43277000		3
8D	NEINIDTLAR	0	Q8C7X2	Q8C7X2	522	531	Emc1	ER membrane protein complex subunit 1	0		2
8D	TGEILWR	0	Q8C7X2	Q8C7X2	71	77	Emc1	ER membrane protein complex subunit 1	56511000		1
8D	LQEVLDYLTNSASLQMK	0	Q8C878	Q8C878	382	398	Uba3	NEDD8-activating enzyme E1 catalytic subunit	20870000		1
8D	MADGEEPEKKR	1	Q8C878	Q8C878	1	11	Uba3	NEDD8-activating enzyme E1 catalytic subunit	0		0
8D	SGPFTHPDFEPSTESLQFLLDTCK	3	Q8C878	Q8C878	48	71	Uba3	NEDD8-activating enzyme E1 catalytic subunit	67303000		2
8D	VLVIGAGGLGCELLK	0	Q8C878	Q8C878	72	86	Uba3	NEDD8-activating enzyme E1 catalytic subunit	47462000		1
8D	DAMELPDYVLLTATAK	1	Q8C8U0	Q8C8U0	843	858	Ppfibp1	Liprin-beta-1	21941000		1
8D	LNATEEMLQQELLSR	0	Q8C8U0	Q8C8U0	148	162	Ppfibp1	Liprin-beta-1	45685000		1
8D	QIEEQKR	0	Q8C9B9	Q8C9B9	1477	1483	Dido1	Death-inducer obliterator 1	257600000		0
8D	WPRLMSSEKPGESPKPQK	4	Q8C9R9	Q8C9R9	56	73	Efcab8	EF-hand calcium-binding domain-containing protein 8	0	177;178;179	0
8D	AEGSAVSDPQHAAR	1	Q8CA72	Q8CA72	2	15	Gan	Gigaxonin	36533000		2
8D	AVDEAADALLK	0	Q8CAQ8	Q8CAQ8	286	296	Immt	MICOS complex subunit Mic60	265900000		1
8D	GIEQAVQSHAVAEEEAR	0	Q8CAQ8	Q8CAQ8	547	563	Immt	MICOS complex subunit Mic60	115580000		1
8D	KVQAAQSEAK	0	Q8CAQ8	Q8CAQ8	343	352	Immt	MICOS complex subunit Mic60	113720000		1
8D	LHNMIVDLDNVVK	0	Q8CAQ8	Q8CAQ8	330	342	Immt	MICOS complex subunit Mic60	274630000		3
8D	LSEQELEFR	0	Q8CAQ8	Q8CAQ8	516	524	Immt	MICOS complex subunit Mic60	278750000		1
8D	VQEQELK	0	Q8CAQ8	Q8CAQ8	499	505	Immt	MICOS complex subunit Mic60	172790000		1
8D	VVSQYHELVVQAR	0	Q8CAQ8	Q8CAQ8	353	365	Immt	MICOS complex subunit Mic60	361390000		1
8D	KLLDKLPTFMK	1	Q8CB12;Q3TR54	Q8CB12	130	140	Gsdmc3;Gsdmc4	Gasdermin-C3;Gasdermin-C4	0		1
8D	STLLELFGQIER	0	Q8CBE3	Q8CBE3	56	67	Wdr37	WD repeat-containing protein 37	38610000		1
8D	HNSTTSSTSSGGYR	0	Q8CBW3	Q8CBW3	294	307	Abi1	Abl interactor 1	31512000		1
8D	MAELQMLLEEEIPSGKR	1	Q8CBW3	Q8CBW3	1	17	Abi1	Abl interactor 1	0		1
8D	IQLVAVNYIPEVR	1	Q8CBY8	Q8CBY8	305	317	Dctn4	Dynactin subunit 4	37327000		1
8D	SVASGGWQEPENPHTQR	2	Q8CBY8	Q8CBY8	127	143	Dctn4	Dynactin subunit 4	62929000		1
8D	HQATGELDDAK	0	Q8CC88	Q8CC88	1673	1683	Vwa8	von Willebrand factor A domain-containing protein 8	22723000		1
8D	NVFDFDSYNNDMR	0	Q8CC88	Q8CC88	1000	1012	Vwa8	von Willebrand factor A domain-containing protein 8	22012000		1
8D	SSGTASSVAFTPLQGLEIVNPQAAEK	2	Q8CCF0	Q8CCF0	445	470	Prpf31	U4/U6 small nuclear ribonucleoprotein Prp31	24727000		1
8D	VIVDANNLTVEIENELNIIHK	0	Q8CCF0	Q8CCF0	92	112	Prpf31	U4/U6 small nuclear ribonucleoprotein Prp31	74571000		1
8D	ADAWEEIRR	0	Q8CCJ3	Q8CCJ3	2	10	Ufl1	E3 UFM1-protein ligase 1	0		1
8D	DLQEEVSNLYNNIR	0	Q8CCJ3	Q8CCJ3	538	551	Ufl1	E3 UFM1-protein ligase 1	55636000		4
8D	AAAAAAAAAAGAAGGR	0	Q8CCS6	Q8CCS6	2	17	Pabpn1	Polyadenylate-binding protein 2	188970000		1
8D	ELQNEVEK	0	Q8CCS6;D3Z5F7	Q8CCS6	134	141	Pabpn1;Gm20521	Polyadenylate-binding protein 2	181130000		1
8D	GFAYIEFSDK	0	Q8CCS6;D3Z5F7	Q8CCS6	210	219	Pabpn1;Gm20521	Polyadenylate-binding protein 2	86002000		2
8D	TSLALDESLFR	0	Q8CCS6;D3Z5F7	Q8CCS6	224	234	Pabpn1;Gm20521	Polyadenylate-binding protein 2	180450000		1
8D	AGCECLNESDEHGFDNCLR	0	Q8CDN6	Q8CDN6	133	151	Txnl1	Thioredoxin-like protein 1	171990000		1
8D	IDQYQGADAVGLEEK	0	Q8CDN6	Q8CDN6	88	102	Txnl1	Thioredoxin-like protein 1	165910000		3
8D	IFINLPR	1	Q8CDN6	Q8CDN6	196	202	Txnl1	Thioredoxin-like protein 1	127660000		1
8D	SMDFEEAER	0	Q8CDN6	Q8CDN6	203	211	Txnl1	Thioredoxin-like protein 1	68193000		1
8D	VGVKPVGSDPDFQPELSGAGSR	3	Q8CDN6	Q8CDN6	2	23	Txnl1	Thioredoxin-like protein 1	143190000		0
8D	AQLPDASESVRQMLQDEMFK	1	Q8CE72	Q8CE72	1990	2009		Uncharacterized protein C5orf42 homolog	201600000		3
8D	GEEIVQQLIENSTTFR	0	Q8CE96	Q8CE96	122	137	Trmt6	tRNA (adenine(58)-N(1))-methyltransferase non-catalytic subunit TRM6	14215000		1
8D	SFLSGLYEFPLNK	1	Q8CE96	Q8CE96	250	262	Trmt6	tRNA (adenine(58)-N(1))-methyltransferase non-catalytic subunit TRM6	30023000		1
8D	SHYADVDPENQNFLLESNLGK	1	Q8CFE6	Q8CFE6	39	59	Slc38a2	Sodium-coupled neutral amino acid transporter 2	134670000		1
8D	ISNLLSDYGYHLR	0	Q8CFI7	Q8CFI7	1011	1023	Polr2b	DNA-directed RNA polymerase II subunit RPB2	30719000		1
8D	KGFDQEEVFEKPTR	1	Q8CFI7	Q8CFI7	821	834	Polr2b	DNA-directed RNA polymerase II subunit RPB2	54308000		1
8D	NLTYSAPLYVDITK	1	Q8CFI7	Q8CFI7	117	130	Polr2b	DNA-directed RNA polymerase II subunit RPB2	25910000		1
8D	TDVAVQIISNIYHNFPEQR	1	Q8CFQ3	Q8CFQ3	830	848	Aqr	Intron-binding protein aquarius	16634000		2
8D	CFQETIGSQCGK	0	Q8CG19	Q8CG19	551	562	Ltbp1	Latent-transforming growth factor beta-binding protein 1	36314000		1
8D	FYAYNPLAGGLLTGK	1	Q8CG76	Q8CG76	230	244	Akr7a2	Aflatoxin B1 aldehyde reductase member 2	62577000		1
8D	SFFDNISSELK	0	Q8CGC4	Q8CGC4	317	327	Lsm14b	Protein LSM14 homolog B	24800000		1
8D	SPMVEQAVQTSSVDNLNAKK	1	Q8CGC4	Q8CGC4	154	173	Lsm14b	Protein LSM14 homolog B	0		0
8D	AALLNQHYQVNFK	0	Q8CGC7	Q8CGC7	217	229	Eprs	Bifunctional glutamate/proline--tRNA ligase;Glutamate--tRNA ligase;Proline--tRNA ligase	38621000		2
8D	AIQGATSHHLGQNFSK	0	Q8CGC7	Q8CGC7	1235	1250	Eprs	Bifunctional glutamate/proline--tRNA ligase;Glutamate--tRNA ligase;Proline--tRNA ligase	126260000		1
8D	AYVDDTPAEQMK	1	Q8CGC7	Q8CGC7	289	300	Eprs	Bifunctional glutamate/proline--tRNA ligase;Glutamate--tRNA ligase;Proline--tRNA ligase	139970000		1
8D	EAPCILIYIPDGHTK	2	Q8CGC7	Q8CGC7	694	708	Eprs	Bifunctional glutamate/proline--tRNA ligase;Glutamate--tRNA ligase;Proline--tRNA ligase	0		1
8D	FYTLFGR	0	Q8CGC7	Q8CGC7	1504	1510	Eprs	Bifunctional glutamate/proline--tRNA ligase;Glutamate--tRNA ligase;Proline--tRNA ligase	39268000		1
8D	IDMSSNNGCMR	0	Q8CGC7	Q8CGC7	342	352	Eprs	Bifunctional glutamate/proline--tRNA ligase;Glutamate--tRNA ligase;Proline--tRNA ligase	89750000		1
8D	KGDIIQLQR	0	Q8CGC7	Q8CGC7	666	674	Eprs	Bifunctional glutamate/proline--tRNA ligase;Glutamate--tRNA ligase;Proline--tRNA ligase	177640000		1
8D	LNLNNTVLSK	0	Q8CGC7	Q8CGC7	426	435	Eprs	Bifunctional glutamate/proline--tRNA ligase;Glutamate--tRNA ligase;Proline--tRNA ligase	187350000		1
8D	MCEIVFEDPK	1	Q8CGC7	Q8CGC7	1903-06-04	1260	Eprs	Bifunctional glutamate/proline--tRNA ligase;Glutamate--tRNA ligase;Proline--tRNA ligase	150120000		1
8D	NLQMWEEMK	0	Q8CGC7	Q8CGC7	319	327	Eprs	Bifunctional glutamate/proline--tRNA ligase;Glutamate--tRNA ligase;Proline--tRNA ligase	68036000		1
8D	QFAYQCSWGLTTR	0	Q8CGC7	Q8CGC7	1266	1278	Eprs	Bifunctional glutamate/proline--tRNA ligase;Glutamate--tRNA ligase;Proline--tRNA ligase	0		1
8D	TELAEPIAIRPTSETVMYPAYAK	3	Q8CGC7	Q8CGC7	1110	1132	Eprs	Bifunctional glutamate/proline--tRNA ligase;Glutamate--tRNA ligase;Proline--tRNA ligase	529150000		2
8D	VAQIPFCGEIDCEDWIK	1	Q8CGC7	Q8CGC7	1442	1458	Eprs	Bifunctional glutamate/proline--tRNA ligase;Glutamate--tRNA ligase;Proline--tRNA ligase	109470000		1
8D	VILEDVAMLHIKPDQFTYTSDHFETIMK	1	Q8CGC7	Q8CGC7	251	278	Eprs	Bifunctional glutamate/proline--tRNA ligase;Glutamate--tRNA ligase;Proline--tRNA ligase	156820000		2
8D	LIQESDQHLK	0	Q8CGF7	Q8CGF7	1038	1047	Tcerg1	Transcription elongation regulator 1	98483000		2
8D	SSDVSWSDTR	0	Q8CGF7	Q8CGF7	915	924	Tcerg1	Transcription elongation regulator 1	25016000		1
8D	DPSKLLLPK	2	Q8CGI1	Q8CGI1	1019	1027	Fam193a	Protein FAM193A	0	180	0
8D	AQAVLEEDHYGMEDVK	0	Q8CGK3	Q8CGK3	472	487	Lonp1	Lon protease homolog, mitochondrial	528610000		2
8D	DDNNESDVVESLDEIYHTGTFAQIHEMQDLGDK	0	Q8CGK3	Q8CGK3	159	191	Lonp1	Lon protease homolog, mitochondrial	452600000		2
8D	DGSLEVTGQLGDVMK	0	Q8CGK3	Q8CGK3	786	800	Lonp1	Lon protease homolog, mitochondrial	129040000		1
8D	ELGLEKDDKDAIEEK	0	Q8CGK3	Q8CGK3	395	409	Lonp1	Lon protease homolog, mitochondrial	187300000		1
8D	FSVGGMTDVAEIK	0	Q8CGK3	Q8CGK3	536	548	Lonp1	Lon protease homolog, mitochondrial	556210000		2
8D	HVMDVVDEELSK	0	Q8CGK3	Q8CGK3	422	433	Lonp1	Lon protease homolog, mitochondrial	536830000		1
8D	MEMINVSGYVAQEK	0	Q8CGK3	Q8CGK3	642	655	Lonp1	Lon protease homolog, mitochondrial	94295000		1
8D	NYLDWLTSIPWGR	1	Q8CGK3	Q8CGK3	449	461	Lonp1	Lon protease homolog, mitochondrial	0	181	0
8D	RDDNNESDVVESLDEIYHTGTFAQIHEMQDLGDK	0	Q8CGK3	Q8CGK3	158	191	Lonp1	Lon protease homolog, mitochondrial	301310000		1
8D	TENPLVLIDEVDK	1	Q8CGK3	Q8CGK3	571	583	Lonp1	Lon protease homolog, mitochondrial	268050000		1
8D	TYVGAMPGK	1	Q8CGK3	Q8CGK3	553	561	Lonp1	Lon protease homolog, mitochondrial	338680000		0
8D	YLLQEQLK	0	Q8CGK3	Q8CGK3	383	390	Lonp1	Lon protease homolog, mitochondrial	147240000		1
8D	KESYSVYVYK	0	Q8CGP2;Q8CGP1;Q6ZWY9;Q64525;Q64478;Q64475;P10854;P10853	Q8CGP2	35	44	Hist1h2bp;Hist1h2bk;Hist1h2bc;Hist2h2bb;Hist1h2bh;Hist1h2bb;Hist1h2bm;Hist1h2bf	Histone H2B type 1-P;Histone H2B type 1-K;Histone H2B type 1-C/E/G;Histone H2B type 2-B;Histone H2B type 1-H;Histone H2B type 1-B;Histone H2B type 1-M;Histone H2B type 1-F/J/L	1260500000		1
8D	EIQTAVR	0	Q8CGP2;Q8CGP1;Q6ZWY9;Q64525;Q64478;Q64475;P10854;P10853;P70696	Q8CGP2	94	100	Hist1h2bp;Hist1h2bk;Hist1h2bc;Hist2h2bb;Hist1h2bh;Hist1h2bb;Hist1h2bm;Hist1h2bf;Hist1h2ba	Histone H2B type 1-P;Histone H2B type 1-K;Histone H2B type 1-C/E/G;Histone H2B type 2-B;Histone H2B type 1-H;Histone H2B type 1-B;Histone H2B type 1-M;Histone H2B type 1-F/J/L;Histone H2B type 1-A	7339900000		1
8D	HAVSEGTK	0	Q8CGP2;Q8CGP1;Q6ZWY9;Q64525;Q64478;Q64475;P10854;P10853;P70696;Q9D2U9;Q8CGP0;Q64524	Q8CGP2	110	117	Hist1h2bp;Hist1h2bk;Hist1h2bc;Hist2h2bb;Hist1h2bh;Hist1h2bb;Hist1h2bm;Hist1h2bf;Hist1h2ba;Hist3h2ba;Hist3h2bb;Hist2h2be	Histone H2B type 1-P;Histone H2B type 1-K;Histone H2B type 1-C/E/G;Histone H2B type 2-B;Histone H2B type 1-H;Histone H2B type 1-B;Histone H2B type 1-M;Histone H2B type 1-F/J/L;Histone H2B type 1-A;Histone H2B type 3-A;Histone H2B type 3-B;Histone H2B type 2-E	19284000000		2
8D	QVHPDTGISSK	1	Q8CGP2;Q8CGP1;Q6ZWY9;Q64525;Q64478;Q64475;P10854;P10853;P70696;Q9D2U9;Q8CGP0;Q64524	Q8CGP2	48	58	Hist1h2bp;Hist1h2bk;Hist1h2bc;Hist2h2bb;Hist1h2bh;Hist1h2bb;Hist1h2bm;Hist1h2bf;Hist1h2ba;Hist3h2ba;Hist3h2bb;Hist2h2be	Histone H2B type 1-P;Histone H2B type 1-K;Histone H2B type 1-C/E/G;Histone H2B type 2-B;Histone H2B type 1-H;Histone H2B type 1-B;Histone H2B type 1-M;Histone H2B type 1-F/J/L;Histone H2B type 1-A;Histone H2B type 3-A;Histone H2B type 3-B;Histone H2B type 2-E	13264000000		4
8D	AMGIMNSFVNDIFER	0	Q8CGP2;Q8CGP1;Q6ZWY9;Q64525;Q64478;Q64475;P10854;P10853;Q9D2U9;Q8CGP0;Q64524	Q8CGP2	59	73	Hist1h2bp;Hist1h2bk;Hist1h2bc;Hist2h2bb;Hist1h2bh;Hist1h2bb;Hist1h2bm;Hist1h2bf;Hist3h2ba;Hist3h2bb;Hist2h2be	Histone H2B type 1-P;Histone H2B type 1-K;Histone H2B type 1-C/E/G;Histone H2B type 2-B;Histone H2B type 1-H;Histone H2B type 1-B;Histone H2B type 1-M;Histone H2B type 1-F/J/L;Histone H2B type 3-A;Histone H2B type 3-B;Histone H2B type 2-E	12062000000		8
8D	ALEVFPEFAAAHSNLASVLQQQGK	1	Q8CGY8	Q8CGY8	353	376	Ogt	UDP-N-acetylglucosamine--peptide N-acetylglucosaminyltransferase 110 kDa subunit	27534000		2
8D	ASSVGNVADSTEPTKR	1	Q8CGY8	Q8CGY8	2	17	Ogt	UDP-N-acetylglucosamine--peptide N-acetylglucosaminyltransferase 110 kDa subunit	41888000		1
8D	LALEQQQLICK	0	Q8CGZ0	Q8CGZ0	60	70	Cherp	Calcium homeostasis endoplasmic reticulum protein	46131000		1
8D	NSEGWEQNGLYEFFR	0	Q8CGZ0	Q8CGZ0	713	727	Cherp	Calcium homeostasis endoplasmic reticulum protein	0		1
8D	VDNEFLNMLLDK	0	Q8CH09	Q8CH09	388	399	Sugp2	SURP and G-patch domain-containing protein 2	84728000		1
8D	SSQQQTQPQK	1	Q8CH18	Q8CH18	134	143	Ccar1	Cell division cycle and apoptosis regulator protein 1	33324000		1
8D	TVPAHVETVVLFFPDVWHCLPTR	3	Q8CH18	Q8CH18	558	580	Ccar1	Cell division cycle and apoptosis regulator protein 1	81026000		1
8D	VLVEATYNPNMPFK	2	Q8CH18	Q8CH18	183	196	Ccar1	Cell division cycle and apoptosis regulator protein 1	65197000		1
8D	TELHGQLISVEK	0	Q8CH25	Q8CH25	448	459	Sltm	SAFB-like transcription modulator	35029000		1
8D	LTIVDAVGFGDQINK	0	Q8CHH9	Q8CHH9	99	113	44082	Septin-8	74181000		1
8D	SLSLGGHVGFDSLPDQLVSK	1	Q8CHH9	Q8CHH9	18	37	44082	Septin-8	144930000		2
8D	EGYVPQEEVPVYENK	2	Q8CHP5	Q8CHP5	34	48	Wibg	Partner of Y14 and mago	60173000		1
8D	DQGTYEDYLEGLR	0	Q8CI43	Q8CI43	138	150	Myl6b	Myosin light chain 6B	70023000		2
8D	DFNMPLTISSLK	1	Q8CI51	Q8CI51	23	34	Pdlim5	PDZ and LIM domain protein 5	146310000		1
8D	GALYCELCYEK	0	Q8CI51	Q8CI51	458	468	Pdlim5	PDZ and LIM domain protein 5	114260000		3
8D	GPFLVALGK	1	Q8CI51	Q8CI51	424	432	Pdlim5	PDZ and LIM domain protein 5	26273000		1
8D	KILGEVINALK	0	Q8CI51	Q8CI51	480	490	Pdlim5	PDZ and LIM domain protein 5	0		1
8D	NNVFHLEDGEPYCETDYYALFGTICR	1	Q8CI51	Q8CI51	509	534	Pdlim5	PDZ and LIM domain protein 5	63228000		2
8D	NTEFYHIPTHSDASK	1	Q8CI51	Q8CI51	247	261	Pdlim5	PDZ and LIM domain protein 5	184480000		3
8D	SWHPEEFNCAHCK	1	Q8CI51	Q8CI51	433	445	Pdlim5	PDZ and LIM domain protein 5	115130000		1
8D	TPMCAHCNQVIR	1	Q8CI51	Q8CI51	412	423	Pdlim5	PDZ and LIM domain protein 5	51700000		1
8D	MSVIEEGDCK	0	Q8CI94	Q8CI94	429	438	Pygb	Glycogen phosphorylase, brain form	35649000		1
8D	VIPAADLSQQISTAGTEASGTGNMK	1	Q8CI94	Q8CI94	657	681	Pygb	Glycogen phosphorylase, brain form	230120000		3
8D	LKQEYFVVAATLQDIIR	0	Q8CI94;Q9WUB3	Q8CI94	294	310	Pygb;Pygm	Glycogen phosphorylase, brain form;Glycogen phosphorylase, muscle form	48695000		1
8D	TCAYTNHTVLPEALER	1	Q8CI94;Q9WUB3	Q8CI94	372	387	Pygb;Pygm	Glycogen phosphorylase, brain form;Glycogen phosphorylase, muscle form	109610000		2
8D	AKDQNESLDEEMFYK	0	Q8CIB5	Q8CIB5	660	674	Fermt2	Fermitin family homolog 2	51759000		1
8D	DQNESLDEEMFYK	0	Q8CIB5	Q8CIB5	662	674	Fermt2	Fermitin family homolog 2	59262000		3
8D	DTSISCYK	0	Q8CIB5	Q8CIB5	401	408	Fermt2	Fermitin family homolog 2	98368000		1
8D	DWSDHALWWEK	0	Q8CIB5	Q8CIB5	57	67	Fermt2	Fermitin family homolog 2	76693000		2
8D	ENEALLLR	0	Q8CIB5	Q8CIB5	266	273	Fermt2	Fermitin family homolog 2	18614000		1
8D	GCEVTPDVNISGQK	1	Q8CIB5	Q8CIB5	425	438	Fermt2	Fermitin family homolog 2	296820000		1
8D	ILEAHQNVAQMSLIEAK	0	Q8CIB5	Q8CIB5	539	555	Fermt2	Fermitin family homolog 2	280890000		3
8D	KDWSDHALWWEK	0	Q8CIB5	Q8CIB5	56	67	Fermt2	Fermitin family homolog 2	128280000		1
8D	LSFICTEVDCK	0	Q8CIB5	Q8CIB5	634	644	Fermt2	Fermitin family homolog 2	0		1
8D	TSTILGDITSIPELADYIK	1	Q8CIB5	Q8CIB5	362	380	Fermt2	Fermitin family homolog 2	343250000		1
8D	YYSFFDLNPK	1	Q8CIB5	Q8CIB5	276	285	Fermt2	Fermitin family homolog 2	102850000		1
8D	ASNLENSTYDLYTIPK	1	Q8CIE6	Q8CIE6	383	398	Copa	Coatomer subunit alpha;Xenin;Proxenin	215860000		1
8D	AWEVDTCR	0	Q8CIE6	Q8CIE6	239	246	Copa	Coatomer subunit alpha;Xenin;Proxenin	104920000		1
8D	CLFTLLGHLDYIR	0	Q8CIE6	Q8CIE6	85	97	Copa	Coatomer subunit alpha;Xenin;Proxenin	36410000		1
8D	CPLSGACYSPEFK	2	Q8CIE6	Q8CIE6	1185	1197	Copa	Coatomer subunit alpha;Xenin;Proxenin	96090000		1
8D	DADSITLFDVQQK	0	Q8CIE6	Q8CIE6	468	480	Copa	Coatomer subunit alpha;Xenin;Proxenin	121510000		1
8D	DMSGHYQNALYLGDVSER	0	Q8CIE6	Q8CIE6	728	745	Copa	Coatomer subunit alpha;Xenin;Proxenin	127870000		4
8D	FEEAVEK	0	Q8CIE6	Q8CIE6	1022	1028	Copa	Coatomer subunit alpha;Xenin;Proxenin	184520000		1
8D	FPVFNMSYNPAENAVLLCTR	2	Q8CIE6	Q8CIE6	363	382	Copa	Coatomer subunit alpha;Xenin;Proxenin	60861000		5
8D	FSLALECGNIEIALEAAK	0	Q8CIE6	Q8CIE6	649	666	Copa	Coatomer subunit alpha;Xenin;Proxenin	0		1
8D	GFFEGSIASK	0	Q8CIE6	Q8CIE6	816	825	Copa	Coatomer subunit alpha;Xenin;Proxenin	169370000		1
8D	GHYNNVSCAVFHPR	1	Q8CIE6	Q8CIE6	247	260	Copa	Coatomer subunit alpha;Xenin;Proxenin	110750000		1
8D	GITGVDLFGTTDAVVK	0	Q8CIE6	Q8CIE6	183	198	Copa	Coatomer subunit alpha;Xenin;Proxenin	157690000		1
8D	GVNWAAFHPTMPLIVSGADDR	2	Q8CIE6	Q8CIE6	207	227	Copa	Coatomer subunit alpha;Xenin;Proxenin	287500000		3
8D	IQVPNCDEIFYAGTGNLLLR	1	Q8CIE6	Q8CIE6	448	467	Copa	Coatomer subunit alpha;Xenin;Proxenin	0	182	0
8D	KGYPEVALHFVK	1	Q8CIE6	Q8CIE6	632	643	Copa	Coatomer subunit alpha;Xenin;Proxenin	40175000		0
8D	KLDALCNIHENIR	0	Q8CIE6	Q8CIE6	517	529	Copa	Coatomer subunit alpha;Xenin;Proxenin	359790000		2
8D	LGEVALLQGNHQIVEMCYQR	0	Q8CIE6	Q8CIE6	677	696	Copa	Coatomer subunit alpha;Xenin;Proxenin	203740000		3
8D	LLHDQVGVIQFGPYK	1	Q8CIE6	Q8CIE6	942	956	Copa	Coatomer subunit alpha;Xenin;Proxenin	85293000		2
8D	LQLCYQLTTVGK	0	Q8CIE6	Q8CIE6	1010	1021	Copa	Coatomer subunit alpha;Xenin;Proxenin	216370000		0
8D	LSFLYLITGNLEK	0	Q8CIE6	Q8CIE6	703	715	Copa	Coatomer subunit alpha;Xenin;Proxenin	95917000		1
8D	LVGQSIIAYLQK	0	Q8CIE6	Q8CIE6	620	631	Copa	Coatomer subunit alpha;Xenin;Proxenin	33156000		1
8D	NLSPGAVESDVR	1	Q8CIE6	Q8CIE6	171	182	Copa	Coatomer subunit alpha;Xenin;Proxenin	176940000		1
8D	NPTDACQLNYDMHNPFDICAASYRPIYR	3	Q8CIE6	Q8CIE6	1151	1178	Copa	Coatomer subunit alpha;Xenin;Proxenin	147570000		2
8D	QEIAEAQQLITICR	0	Q8CIE6	Q8CIE6	1045	1058	Copa	Coatomer subunit alpha;Xenin;Proxenin	29996000		1
8D	SGAWDESGVFIYTTSNHIK	0	Q8CIE6	Q8CIE6	532	550	Copa	Coatomer subunit alpha;Xenin;Proxenin	129240000		2
8D	SILLSVPLLVVDNK	1	Q8CIE6	Q8CIE6	1031	1044	Copa	Coatomer subunit alpha;Xenin;Proxenin	228090000		2
8D	TLDLPIYVTR	1	Q8CIE6	Q8CIE6	563	572	Copa	Coatomer subunit alpha;Xenin;Proxenin	134560000		0
8D	TTFFHHEYPWILSASDDQTIR	1	Q8CIE6	Q8CIE6	98	118	Copa	Coatomer subunit alpha;Xenin;Proxenin	221050000		1
8D	VLTIDPTEFK	1	Q8CIE6	Q8CIE6	589	598	Copa	Coatomer subunit alpha;Xenin;Proxenin	0		1
8D	YAVTTGDHGIIR	0	Q8CIE6	Q8CIE6	551	562	Copa	Coatomer subunit alpha;Xenin;Proxenin	79839000		1
8D	YVIWSADMSHVALLAK	0	Q8CIE6	Q8CIE6	493	508	Copa	Coatomer subunit alpha;Xenin;Proxenin	54325000		1
8D	AAMAVGGAGGSR	0	Q8CIG8	Q8CIG8	2	13	Prmt5	Protein arginine N-methyltransferase 5	0		1
8D	DDGVSIPGEYTSFLAPISSSK	2	Q8CIG8	Q8CIG8	459	479	Prmt5	Protein arginine N-methyltransferase 5	35717000		2
8D	DWNTLIVGK	0	Q8CIG8	Q8CIG8	77	85	Prmt5	Protein arginine N-methyltransferase 5	58551000		1
8D	IAVALEIGADLPSNHVIDR	1	Q8CIG8	Q8CIG8	202	220	Prmt5	Protein arginine N-methyltransferase 5	43357000		1
8D	QGFDFLCMPVFHPR	2	Q8CIG8	Q8CIG8	36	49	Prmt5	Protein arginine N-methyltransferase 5	45660000		1
8D	ERPEISPPSDFEHTIHVGFDAVTGEFTGMPEQWAR	4	Q8CIN4	Q8CIN4	70	104	Pak2	Serine/threonine-protein kinase PAK 2;PAK-2p27;PAK-2p34	43612000		1
8D	SDNGELEDKPPAPPVR	4	Q8CIN4	Q8CIN4	2	17	Pak2	Serine/threonine-protein kinase PAK 2;PAK-2p27;PAK-2p34	0		1
8D	ALYLIATNGTPELQNPEK	2	Q8CIN4;O88643	Q8CIN4	451	468	Pak2;Pak1	Serine/threonine-protein kinase PAK 2;PAK-2p27;PAK-2p34;Serine/threonine-protein kinase PAK 1	34439000		1
8D	HTYLPLEVCNIVAGQR	1	Q8CJG1;Q8CJG0;Q8CJF9;Q8CJF8	Q8CJG1	334	349	Ago1;Ago2;Ago3;Ago4	Protein argonaute-1;Protein argonaute-2;Protein argonaute-3;Protein argonaute-4	0		1
8D	KDQMQPGGTAISVTVPYRVVDQPLK	3	Q8JZM7	Q8JZM7	409	433	Cdc73	Parafibromin	0	183;184;185	0
8D	TQTPAAQPVPRPVSQARPPPNQKKGSR	7	Q8JZM7	Q8JZM7	332	358	Cdc73	Parafibromin	0		0
8D	TSLILSLVGEEFPEEVPAR	2	Q8JZN7	Q8JZN7	18	36	Rhot2	Mitochondrial Rho GTPase 2	22612000		2
8D	KTQVLQPEEK	1	Q8JZQ2	Q8JZQ2	558	567	Afg3l2	AFG3-like protein 2	17027000		0
8D	VGQISFDLPR	1	Q8JZQ2	Q8JZQ2	669	678	Afg3l2	AFG3-like protein 2	62548000		1
8D	VSEEIFFGR	0	Q8JZQ2	Q8JZQ2	632	640	Afg3l2	AFG3-like protein 2	34769000		1
8D	DQYSVIFESGDR	0	Q8JZQ9	Q8JZQ9	293	304	Eif3b	Eukaryotic translation initiation factor 3 subunit B	56700000		3
8D	ETIIAFAWEPNGSK	1	Q8JZQ9	Q8JZQ9	552	565	Eif3b	Eukaryotic translation initiation factor 3 subunit B	45572000		1
8D	FAVLHGEAPR	1	Q8JZQ9	Q8JZQ9	566	575	Eif3b	Eukaryotic translation initiation factor 3 subunit B	0		2
8D	FSHQGVQLIDFSPCER	1	Q8JZQ9	Q8JZQ9	360	375	Eif3b	Eukaryotic translation initiation factor 3 subunit B	174820000		1
8D	GFHCESSAHWPIFK	1	Q8JZQ9	Q8JZQ9	406	419	Eif3b	Eukaryotic translation initiation factor 3 subunit B	79048000		1
8D	GTQGVVTNFEIFR	0	Q8JZQ9	Q8JZQ9	525	537	Eif3b	Eukaryotic translation initiation factor 3 subunit B	0		1
8D	NLFNVVDCK	0	Q8JZQ9	Q8JZQ9	497	505	Eif3b	Eukaryotic translation initiation factor 3 subunit B	240600000		1
8D	TSIFWNDVKDPVSIEER	1	Q8JZQ9	Q8JZQ9	305	321	Eif3b	Eukaryotic translation initiation factor 3 subunit B	172310000		3
8D	VNLFTDFDK	0	Q8JZQ9	Q8JZQ9	252	260	Eif3b	Eukaryotic translation initiation factor 3 subunit B	103760000		1
8D	YWLEEAECR	0	Q8JZQ9	Q8JZQ9	284	292	Eif3b	Eukaryotic translation initiation factor 3 subunit B	134010000		1
8D	AGFSVFWADDGLDTGPILLQR	1	Q8K009	Q8K009	152	172	Aldh1l2	Mitochondrial 10-formyltetrahydrofolate dehydrogenase	88282000		5
8D	ANNTEYGLASGVFTR	0	Q8K009	Q8K009	848	862	Aldh1l2	Mitochondrial 10-formyltetrahydrofolate dehydrogenase	175180000		2
8D	DLGEEALNEYLK	0	Q8K009	Q8K009	904	915	Aldh1l2	Mitochondrial 10-formyltetrahydrofolate dehydrogenase	218070000		1
8D	GASAINWTLIMGDK	0	Q8K009	Q8K009	137	150	Aldh1l2	Mitochondrial 10-formyltetrahydrofolate dehydrogenase	48669000		1
8D	GVINIIPGSGGVAGQR	1	Q8K009	Q8K009	642	657	Aldh1l2	Mitochondrial 10-formyltetrahydrofolate dehydrogenase	398750000		2
8D	LEAGTVFINTYNK	0	Q8K009	Q8K009	874	886	Aldh1l2	Mitochondrial 10-formyltetrahydrofolate dehydrogenase	131840000		2
8D	SAACLAAGNTLVLKPAQVTPLTALK	2	Q8K009	Q8K009	605	629	Aldh1l2	Mitochondrial 10-formyltetrahydrofolate dehydrogenase	136400000		1
8D	GENCIAAGR	0	Q8K009;Q8R0Y6	Q8K009	725	733	Aldh1l2;Aldh1l1	Mitochondrial 10-formyltetrahydrofolate dehydrogenase;Cytosolic 10-formyltetrahydrofolate dehydrogenase	96064000		1
8D	LLSEDPANYADAPTEGIR	2	Q8K010	Q8K010	35	52	Oplah	5-oxoprolinase	0		1
8D	MKDVYEKNPQMGDPGSLQPK	3	Q8K012	Q8K012	431	450	Fnbp1l	Formin-binding protein 1-like	0		0
8D	LLASTLVHSVK	0	Q8K019	Q8K019	568	578	Bclaf1	Bcl-2-associated transcription factor 1	328580000		2
8D	MIASDSHRPEVK	1	Q8K019	Q8K019	535	546	Bclaf1	Bcl-2-associated transcription factor 1	18042000		1
8D	STSESFIQHIVSLVHHVK	0	Q8K019	Q8K019	598	615	Bclaf1	Bcl-2-associated transcription factor 1	344030000		2
8D	YFLHDDRDDGVDYWAK	0	Q8K019	Q8K019	845	860	Bclaf1	Bcl-2-associated transcription factor 1	77762000		1
8D	YLEATGQLPVK	1	Q8K0D5	Q8K0D5	735	745	Gfm1	Elongation factor G, mitochondrial	79127000		2
8D	CVETVELGSYEK	0	Q8K124	Q8K124	59	70	Plekho2	Pleckstrin homology domain-containing family O member 2	37246000		1
8D	VVPVADIITPNQFEAELLSGR	2	Q8K183	Q8K183	140	160	Pdxk	Pyridoxal kinase	30876000		1
8D	AVEIEELTYIIK	0	Q8K1E0	Q8K1E0	129	140	Stx5	Syntaxin-5	73943000		1
8D	TSQQLQLIDEQDSYIQSR	0	Q8K1E0	Q8K1E0	252	269	Stx5	Syntaxin-5	34631000		2
8D	ALGAQIEK	0	Q8K1J5	Q8K1J5	87	94	Sde2	Protein SDE2 homolog	55105000		1
8D	LQSPEFQSLFTEGLK	1	Q8K1J6	Q8K1J6	32	46	Trnt1	CCA tRNA nucleotidyltransferase 1, mitochondrial	54170000		2
8D	ALQGASQIIAEIR	0	Q8K1M6	Q8K1M6	725	737	Dnm1l	Dynamin-1-like protein	126870000		2
8D	CVELVHEEMQR	0	Q8K1M6	Q8K1M6	437	447	Dnm1l	Dynamin-1-like protein	51380000		1
8D	DTLQSELVGQLYK	0	Q8K1M6	Q8K1M6	686	698	Dnm1l	Dynamin-1-like protein	81034000		1
8D	FISNPNSIILAVTAANTDMATSEALK	1	Q8K1M6	Q8K1M6	179	204	Dnm1l	Dynamin-1-like protein	29197000		1
8D	GHAVNLLDVPVPVAR	2	Q8K1M6	Q8K1M6	626	640	Dnm1l	Dynamin-1-like protein	18965000		1
8D	INVLAAQYQSLLNSYGEPVDDK	1	Q8K1M6	Q8K1M6	314	335	Dnm1l	Dynamin-1-like protein	20721000		1
8D	LHDAIVEVVTCLLR	0	Q8K1M6	Q8K1M6	466	479	Dnm1l	Dynamin-1-like protein	72349000		2
8D	LYTDFDEIRQEIENETER	0	Q8K1M6	Q8K1M6	106	123	Dnm1l	Dynamin-1-like protein	101050000		1
8D	MEALIPVINK	1	Q8K1M6	Q8K1M6	1	10	Dnm1l	Dynamin-1-like protein	34617000		1
8D	SATLLQLITK	0	Q8K1M6	Q8K1M6	336	345	Dnm1l	Dynamin-1-like protein	51852000		1
8D	YIETSELCGGAR	0	Q8K1M6	Q8K1M6	360	371	Dnm1l	Dynamin-1-like protein	66054000		1
8D	EILALIGYVDPVK	1	Q8K1N1	Q8K1N1	420	432	Pnpla8	Calcium-independent phospholipase A2-gamma	19838000		1
8D	HFEDLEFQQLEHESR	0	Q8K1N2	Q8K1N2	717	731	Phldb2	Pleckstrin homology-like domain family B member 2	66739000		1
8D	EMSSSTLNLVVAGAPK	1	Q8K1R3	Q8K1R3	208	223	Pnpt1	Polyribonucleotide nucleotidyltransferase 1, mitochondrial	32372000		1
8D	LLTDILGIEDYNGDMDFK	0	Q8K1R3	Q8K1R3	529	546	Pnpt1	Polyribonucleotide nucleotidyltransferase 1, mitochondrial	20900000		1
8D	LGINLLGGPLGGK	1	Q8K1R7	Q8K1R7	638	650	Nek9	Serine/threonine-protein kinase Nek9	97735000		0
8D	LGLDSEEDYYTPQR	1	Q8K1R7	Q8K1R7	512	525	Nek9	Serine/threonine-protein kinase Nek9	0		1
8D	TEDDSLVVWK	0	Q8K1R7	Q8K1R7	72	81	Nek9	Serine/threonine-protein kinase Nek9	38230000		1
8D	TDLEELSLGPR	1	Q8K221	Q8K221	240	250	Arfip2	Arfaptin-2	68191000		2
8D	ASGDLIPWTVSEQFQDPDFGGLSGGR	2	Q8K224	Q8K224	600	625	Nat10	N-acetyltransferase 10	53148000		2
8D	ILIENGVAER	0	Q8K224	Q8K224	12	21	Nat10	N-acetyltransferase 10	81117000		1
8D	NMVDYHLIMDLIPAISR	1	Q8K224	Q8K224	831	847	Nat10	N-acetyltransferase 10	32145000		1
8D	QQSAQSQVSTTAENK	0	Q8K224	Q8K224	433	447	Nat10	N-acetyltransferase 10	35064000		1
8D	EVQHNCQLHR	0	Q8K2A1	Q8K2A1	88	97	Gulp1	PTB domain-containing engulfment adapter protein 1	35862000		1
8D	MGLTLEGTVFCLDPLDSR	1	Q8K2A1	Q8K2A1	286	303	Gulp1	PTB domain-containing engulfment adapter protein 1	26239000		1
8D	AAFGLSEAGFNTACLTK	0	Q8K2B3	Q8K2B3	76	92	Sdha	Succinate dehydrogenase [ubiquinone] flavoprotein subunit, mitochondrial	327480000		2
8D	AGLPCQDLEFVQFHPTGIYGAGCLITEGCR	2	Q8K2B3	Q8K2B3	283	312	Sdha	Succinate dehydrogenase [ubiquinone] flavoprotein subunit, mitochondrial	1123000000		2
8D	CCCVADR	0	Q8K2B3	Q8K2B3	189	195	Sdha	Succinate dehydrogenase [ubiquinone] flavoprotein subunit, mitochondrial	291660000		1
8D	DHVYLQLHHLPPEQLATR	2	Q8K2B3	Q8K2B3	362	379	Sdha	Succinate dehydrogenase [ubiquinone] flavoprotein subunit, mitochondrial	136300000		1
8D	GVIALCIEDGSIHR	0	Q8K2B3	Q8K2B3	233	246	Sdha	Succinate dehydrogenase [ubiquinone] flavoprotein subunit, mitochondrial	183790000		2
8D	HVNGQDQIVPGLYACGEAACASVHGANR	1	Q8K2B3	Q8K2B3	424	451	Sdha	Succinate dehydrogenase [ubiquinone] flavoprotein subunit, mitochondrial	0	186	0
8D	ISQLYGDLK	0	Q8K2B3	Q8K2B3	539	547	Sdha	Succinate dehydrogenase [ubiquinone] flavoprotein subunit, mitochondrial	590670000		1
8D	KHTLSYVDIK	0	Q8K2B3	Q8K2B3	624	633	Sdha	Succinate dehydrogenase [ubiquinone] flavoprotein subunit, mitochondrial	251000000		1
8D	LGANSLLDLVVFGR	0	Q8K2B3	Q8K2B3	452	465	Sdha	Succinate dehydrogenase [ubiquinone] flavoprotein subunit, mitochondrial	1220400000		1
8D	VGSVLQEGCEK	0	Q8K2B3	Q8K2B3	528	538	Sdha	Succinate dehydrogenase [ubiquinone] flavoprotein subunit, mitochondrial	592220000		2
8D	VTLEYRPVIDK	1	Q8K2B3	Q8K2B3	637	647	Sdha	Succinate dehydrogenase [ubiquinone] flavoprotein subunit, mitochondrial	406010000		1
8D	QGGLVDLLWDGGLK	0	Q8K2C8	Q8K2C8	413	426	Agpat6	Glycerol-3-phosphate acyltransferase 4	12027000		1
8D	WLDESDAEMELR	0	Q8K2C9	Q8K2C9	110	121	Hacd3	Very-long-chain (3R)-3-hydroxyacyl-CoA dehydratase 3	71481000		3
8D	SFFDNISCDDNR	0	Q8K2F8	Q8K2F8	367	378	Lsm14a	Protein LSM14 homolog A	75217000		1
8D	HAYGLGEHYNSVTR	0	Q8K2H2	Q8K2H2	271	284	Otud6b	OTU domain-containing protein 6B	101720000		1
8D	IAEAEIENLSGAR	0	Q8K2H2	Q8K2H2	120	132	Otud6b	OTU domain-containing protein 6B	64832000		2
8D	DLDELSR	0	Q8K310	Q8K310	121	127	Matr3	Matrin-3	128930000		1
8D	EDAMAMVDHCLK	0	Q8K310	Q8K310	543	554	Matr3	Matrin-3	137500000		1
8D	EWSQHINGASHSR	0	Q8K310	Q8K310	305	317	Matr3	Matrin-3	72411000		1
8D	GPSLNPVLDYDHGSR	2	Q8K310	Q8K310	193	207	Matr3	Matrin-3	164310000		2
8D	GYPHLCSICDLPVHSNK	2	Q8K310	Q8K310	288	304	Matr3	Matrin-3	48448000		1
8D	IGPYQPNVPVGIDYVIPK	4	Q8K310	Q8K310	780	797	Matr3	Matrin-3	376650000		2
8D	ITPENLPQILLQLK	2	Q8K310	Q8K310	133	146	Matr3	Matrin-3	273740000		3
8D	KPEGKPDQK	2	Q8K310	Q8K310	479	487	Matr3	Matrin-3	5752600		1
8D	LCSLFYTNEEVAK	0	Q8K310	Q8K310	804	816	Matr3	Matrin-3	294120000		1
8D	NTHCSSLPHYQK	1	Q8K310	Q8K310	817	828	Matr3	Matrin-3	43472000		1
8D	RTEEGPTLSYGR	1	Q8K310	Q8K310	149	160	Matr3	Matrin-3	79686000		1
8D	SFQQSSLGR	0	Q8K310	Q8K310	4	12	Matr3	Matrin-3	429310000		1
8D	SQAFIEMETR	0	Q8K310	Q8K310	533	542	Matr3	Matrin-3	245070000		1
8D	SQESGYYDR	0	Q8K310	Q8K310	208	216	Matr3	Matrin-3	134410000		1
8D	TEEGPTLSYGR	1	Q8K310	Q8K310	150	160	Matr3	Matrin-3	204760000		1
8D	VIHLSNLPHSGYSDSAVLK	1	Q8K310	Q8K310	497	515	Matr3	Matrin-3	751160000		5
8D	GNLGAGNGNLQGPR	1	Q8K310;A0A087WQ54	Q8K310	374	387	Matr3;Gm28285	Matrin-3	85988000		1
8D	VVHIMDFQR	0	Q8K310;A0A087WQ54	Q8K310	399	407	Matr3;Gm28285	Matrin-3	46395000		1
8D	AAVQQLQAEGLSPR	1	Q8K354	Q8K354	45	58	Cbr3	Carbonyl reductase [NADPH] 3	302690000		1
8D	GHALLILRPEELGFLR	1	Q8K363	Q8K363	514	529	Ddx18	ATP-dependent RNA helicase DDX18	78455000		1
8D	GLDIPEVDWIVQYDPPDDPK	4	Q8K363	Q8K363	478	497	Ddx18	ATP-dependent RNA helicase DDX18	0		1
8D	GLDIPEVDWIVQYDPPDDPKEYIHR	4	Q8K363	Q8K363	478	502	Ddx18	ATP-dependent RNA helicase DDX18	23674000		1
8D	NLQCLVIDEADR	0	Q8K363	Q8K363	316	327	Ddx18	ATP-dependent RNA helicase DDX18	135980000		1
8D	QTMLFSATQTR	0	Q8K363	Q8K363	349	359	Ddx18	ATP-dependent RNA helicase DDX18	0		1
8D	LCEAICPAQAITIEAEPR	2	Q8K3J1	Q8K3J1	118	135	Ndufs8	NADH dehydrogenase [ubiquinone] iron-sulfur protein 8, mitochondrial	0	187	0
8D	ADLLGIVSELQLK	0	Q8K3K8	Q8K3K8	165	177	Optn	Optineurin	29626000		1
8D	SGCTSLTPGPNCDR	2	Q8K3W0	Q8K3W0	42	55	Bre	BRCA1-A complex subunit BRE	46508000		1
8D	AQGATGEVYCPSGEK	1	Q8K3X4	Q8K3X4	728	742	Irf2bpl	Interferon regulatory factor 2-binding protein-like	25973000		1
8D	DTLLTLAGCTPYEVR	1	Q8K3X4	Q8K3X4	356	370	Irf2bpl	Interferon regulatory factor 2-binding protein-like	0		1
8D	LLGDLLPEAVR	1	Q8K3X4	Q8K3X4	452	462	Irf2bpl	Interferon regulatory factor 2-binding protein-like	49371000		1
8D	NAEALAELSESLR	0	Q8K3X4	Q8K3X4	329	341	Irf2bpl	Interferon regulatory factor 2-binding protein-like	0		1
8D	ELDFWQEGWR	0	Q8K411	Q8K411	174	183	Pitrm1	Presequence protease, mitochondrial	83623000		2
8D	LSHDNTGAR	0	Q8K411	Q8K411	67	75	Pitrm1	Presequence protease, mitochondrial	51272000		1
8D	DHMKTPRPPSARPK	4	Q8K482	Q8K482	127	140	Emilin2	EMILIN-2	0		0
8D	GAQGQDGVAGPPGPPGPPGAR	6	Q8K4G2	Q8K4G2	164	184	Col23a1	Collagen alpha-1(XXIII) chain	43018000		1
8D	GDDGMANQPGLPGPPGPK	5	Q8K4G2	Q8K4G2	233	250	Col23a1	Collagen alpha-1(XXIII) chain	0		0
8D	LFGYQPTIYYPK	2	Q8K4Z3	Q8K4Z3	127	138	Apoa1bp	NAD(P)H-hydrate epimerase	0	188	0
8D	AQEPSAAIPK	2	Q8K4Z5	Q8K4Z5	106	115	Sf3a1	Splicing factor 3A subunit 1	22993000		1
8D	ASKPLPPAPAPDEYLVSPITGEK	6	Q8K4Z5	Q8K4Z5	395	417	Sf3a1	Splicing factor 3A subunit 1	113130000		2
8D	EVLDQVCYR	0	Q8K4Z5	Q8K4Z5	238	246	Sf3a1	Splicing factor 3A subunit 1	151580000		1
8D	FNFLNPNDPYHAYYR	2	Q8K4Z5	Q8K4Z5	81	95	Sf3a1	Splicing factor 3A subunit 1	142700000		1
8D	IGEEEIQKPEEK	1	Q8K4Z5	Q8K4Z5	486	497	Sf3a1	Splicing factor 3A subunit 1	145160000		2
8D	IHEATGMPAGK	1	Q8K4Z5	Q8K4Z5	742	752	Sf3a1	Splicing factor 3A subunit 1	61592000		1
8D	LQYEGIFIK	0	Q8K4Z5	Q8K4Z5	755	763	Sf3a1	Splicing factor 3A subunit 1	112200000		1
8D	RTDIFGVEETAIGK	0	Q8K4Z5	Q8K4Z5	471	484	Sf3a1	Splicing factor 3A subunit 1	60038000		0
8D	TEDSLMPEEEFLR	1	Q8K4Z5	Q8K4Z5	685	697	Sf3a1	Splicing factor 3A subunit 1	67055000		2
8D	VMQQQQQATQQQLPQK	1	Q8K4Z5	Q8K4Z5	116	131	Sf3a1	Splicing factor 3A subunit 1	195560000		2
8D	VQAQVIQETIVPK	1	Q8K4Z5	Q8K4Z5	132	144	Sf3a1	Splicing factor 3A subunit 1	164840000		1
8D	DDDKNNDGYIDYAEFAK	0	Q8K5B2	Q8K5B2	126	142	Mcfd2	Multiple coagulation factor deficiency protein 2 homolog	403520000		2
8D	AGIATHFVDSEK	0	Q8QZS1	Q8QZS1	209	220	Hibch	3-hydroxyisobutyryl-CoA hydrolase, mitochondrial	52532000		1
8D	LAGFLDLTEQEFR	0	Q8QZY1	Q8QZY1	475	487	Eif3l	Eukaryotic translation initiation factor 3 subunit L	73823000		1
8D	LHSLLGDYYQAIK	0	Q8QZY1	Q8QZY1	280	292	Eif3l	Eukaryotic translation initiation factor 3 subunit L	58879000		1
8D	QYEQQTYQVIPEVIK	1	Q8QZY1	Q8QZY1	39	53	Eif3l	Eukaryotic translation initiation factor 3 subunit L	55697000		1
8D	VLENIELNKK	0	Q8QZY1	Q8QZY1	293	302	Eif3l	Eukaryotic translation initiation factor 3 subunit L	53559000		1
8D	VSGGPSLEQR	1	Q8QZY1	Q8QZY1	144	153	Eif3l	Eukaryotic translation initiation factor 3 subunit L	79324000		1
8D	VYEIQDIYENSWTK	0	Q8QZY1	Q8QZY1	88	101	Eif3l	Eukaryotic translation initiation factor 3 subunit L	125180000		1
8D	LLYDTFSAFGVILQTPK	1	Q8QZY9	Q8QZY9	115	131	Sf3b4	Splicing factor 3B subunit 4	18814000		1
8D	NQDATVYVGGLDEK	0	Q8QZY9	Q8QZY9	10	23	Sf3b4	Splicing factor 3B subunit 4	164070000		1
8D	VSEPLLWELFLQAGPVVNTHMPK	3	Q8QZY9	Q8QZY9	24	46	Sf3b4	Splicing factor 3B subunit 4	198660000		1
8D	FQDNLDFIQWFK	0	Q8R001	Q8R001	143	154	Mapre2	Microtubule-associated protein RP/EB family member 2	115980000		1
8D	LEHEYIHNFK	0	Q8R001;Q6PER3	Q8R001	109	118	Mapre2;Mapre3	Microtubule-associated protein RP/EB family member 2;Microtubule-associated protein RP/EB family member 3	30451000		1
8D	FSVQTMCPIEGEGNIAR	1	Q8R010	Q8R010	199	215	Aimp2	Aminoacyl tRNA synthase complex-interacting multifunctional protein 2	235520000		1
8D	VLSTVHTHSSVK	0	Q8R010	Q8R010	148	159	Aimp2	Aminoacyl tRNA synthase complex-interacting multifunctional protein 2	26513000		1
8D	CYFFLNAFVDTAQK	0	Q8R016	Q8R016	111	124	Blmh	Bleomycin hydrolase	28838000		1
8D	HLIVLINK	0	Q8R050	Q8R050	351	358	Gspt1	Eukaryotic peptide chain release factor GTP-binding subunit ERF3A	115980000		1
8D	MDDPTVNWSNER	1	Q8R050	Q8R050	1900-12-24	370	Gspt1	Eukaryotic peptide chain release factor GTP-binding subunit ERF3A	127000000		1
8D	ETWYLSWALDTNQEER	0	Q8R050;Q149F3	Q8R050	256	271	Gspt1;Gspt2	Eukaryotic peptide chain release factor GTP-binding subunit ERF3A;Eukaryotic peptide chain release factor GTP-binding subunit ERF3B	37479000		1
8D	HFTILDAPGHK	1	Q8R050;Q149F3	Q8R050	290	300	Gspt1;Gspt2	Eukaryotic peptide chain release factor GTP-binding subunit ERF3A;Eukaryotic peptide chain release factor GTP-binding subunit ERF3B	230840000		3
8D	QDQVCIAR	0	Q8R050;Q149F3	Q8R050	586	593	Gspt1;Gspt2	Eukaryotic peptide chain release factor GTP-binding subunit ERF3A;Eukaryotic peptide chain release factor GTP-binding subunit ERF3B	113910000		1
8D	TAGTICLETFK	0	Q8R050;Q149F3	Q8R050	596	606	Gspt1;Gspt2	Eukaryotic peptide chain release factor GTP-binding subunit ERF3A;Eukaryotic peptide chain release factor GTP-binding subunit ERF3B	169970000		2
8D	AITHLNNNFMFGQK	0	Q8R081	Q8R081	432	445	Hnrnpl	Heterogeneous nuclear ribonucleoprotein L	158590000		1
8D	ASLNGADIYSGCCTLK	0	Q8R081	Q8R081	246	261	Hnrnpl	Heterogeneous nuclear ribonucleoprotein L	386220000		1
8D	GLIDGVVEADLVEALQEFGPISYVVVMPK	2	Q8R081	Q8R081	105	133	Hnrnpl	Heterogeneous nuclear ribonucleoprotein L	845530000		4
8D	ISRPGDSDDSR	1	Q8R081	Q8R081	176	186	Hnrnpl	Heterogeneous nuclear ribonucleoprotein L	229270000		1
8D	MAAAGGGGGGGR	0	Q8R081	Q8R081	35	46	Hnrnpl	Heterogeneous nuclear ribonucleoprotein L	199420000		1
8D	MNVCVSK	0	Q8R081	Q8R081	446	452	Hnrnpl	Heterogeneous nuclear ribonucleoprotein L	371460000		1
8D	NDQDTWDYTNPNLSGQGDPGSNPNKR	3	Q8R081	Q8R081	275	300	Hnrnpl	Heterogeneous nuclear ribonucleoprotein L	831310000		2
8D	NGVQAMVEFDSVQSAQR	0	Q8R081	Q8R081	227	243	Hnrnpl	Heterogeneous nuclear ribonucleoprotein L	48993000		2
8D	NPNGPYPYTLK	3	Q8R081	Q8R081	566	576	Hnrnpl	Heterogeneous nuclear ribonucleoprotein L	102460000		1
8D	QALVEFEDVLGACNAVNYAADNQIYIAGHPAFVNYSTSQK	1	Q8R081	Q8R081	136	175	Hnrnpl	Heterogeneous nuclear ribonucleoprotein L	153130000		1
8D	SDALETLGFLNHYQMK	0	Q8R081	Q8R081	550	565	Hnrnpl	Heterogeneous nuclear ribonucleoprotein L	749700000		4
8D	SKPGAAMVEMADGYAVDR	1	Q8R081	Q8R081	414	431	Hnrnpl	Heterogeneous nuclear ribonucleoprotein L	723870000		3
8D	TPASPVVHIR	2	Q8R081	Q8R081	95	104	Hnrnpl	Heterogeneous nuclear ribonucleoprotein L	164740000		0
8D	VFNVFCLYGNVEK	0	Q8R081	Q8R081	396	408	Hnrnpl	Heterogeneous nuclear ribonucleoprotein L	97837000		1
8D	SQNTPDSSASNLGFR	1	Q8R0F3	Q8R0F3	348	362	Sumf1	Sulfatase-modifying factor 1	69506000		1
8D	IITLEEGDLILTGTPK	1	Q8R0F8	Q8R0F8	182	197	Fahd1	Acylpyruvase FAHD1, mitochondrial	0	189	0
8D	QLGESFSGIYCSLLPLGCWSADSQR	1	Q8R146	Q8R146	351	375	Apeh	Acylamino-acid-releasing enzyme	29124000		1
8D	HSDPELYTAAK	1	Q8R179	Q8R179	173	183	Kbtbd4	Kelch repeat and BTB domain-containing protein 4	293680000		1
8D	FDGILTEGEGPR	1	Q8R180	Q8R180	284	295	Ero1l	ERO1-like protein alpha	1391500000		1
8D	IMDCVGCFK	0	Q8R180	Q8R180	384	392	Ero1l	ERO1-like protein alpha	545390000		0
8D	LGAVDESLSEETQK	0	Q8R180	Q8R180	136	149	Ero1l	ERO1-like protein alpha	1862100000		3
8D	LLESDYFR	0	Q8R180	Q8R180	68	75	Ero1l	ERO1-like protein alpha	1254200000		1
8D	VLPFFERPDFQLFTGNK	2	Q8R180	Q8R180	314	330	Ero1l	ERO1-like protein alpha	150880000		1
8D	CLEEFELLGK	0	Q8R1B4	Q8R1B4	79	88	Eif3c	Eukaryotic translation initiation factor 3 subunit C	67930000		0
8D	DAHNALLDIQSSGR	0	Q8R1B4	Q8R1B4	626	639	Eif3c	Eukaryotic translation initiation factor 3 subunit C	72806000		1
8D	ELLGQGLLLR	0	Q8R1B4	Q8R1B4	642	651	Eif3c	Eukaryotic translation initiation factor 3 subunit C	123480000		1
8D	FEELTNLIR	0	Q8R1B4	Q8R1B4	57	65	Eif3c	Eukaryotic translation initiation factor 3 subunit C	247760000		2
8D	GCILTLVER	0	Q8R1B4	Q8R1B4	440	448	Eif3c	Eukaryotic translation initiation factor 3 subunit C	56315000		1
8D	GTEITHAVVIK	0	Q8R1B4	Q8R1B4	319	329	Eif3c	Eukaryotic translation initiation factor 3 subunit C	164020000		1
8D	ILADLEDYLNELWEDKEGK	0	Q8R1B4	Q8R1B4	109	127	Eif3c	Eukaryotic translation initiation factor 3 subunit C	18930000		1
8D	MIINEELMASLDQPTQTVVMHR	1	Q8R1B4	Q8R1B4	823	844	Eif3c	Eukaryotic translation initiation factor 3 subunit C	178470000		1
8D	MNGKVWDLFPEADKVR	1	Q8R1B4	Q8R1B4	759	774	Eif3c	Eukaryotic translation initiation factor 3 subunit C	75062000		1
8D	RLDEEEEDNEGGEWER	0	Q8R1B4	Q8R1B4	286	301	Eif3c	Eukaryotic translation initiation factor 3 subunit C	169590000		1
8D	SEQDQAENEGEDSAVLMER	0	Q8R1B4	Q8R1B4	530	548	Eif3c	Eukaryotic translation initiation factor 3 subunit C	0		1
8D	TCHSFIINEK	0	Q8R1B4	Q8R1B4	749	758	Eif3c	Eukaryotic translation initiation factor 3 subunit C	115370000		2
8D	TMVQLGICAFR	0	Q8R1B4	Q8R1B4	610	620	Eif3c	Eukaryotic translation initiation factor 3 subunit C	31280000		1
8D	EQMDNAVYTFETLLHQELGK	0	Q8R1F1	Q8R1F1	439	458	Fam129b	Niban-like protein 1	348970000		1
8D	EVTDMNLNVINEGGIDK	0	Q8R1F1	Q8R1F1	368	384	Fam129b	Niban-like protein 1	143560000		2
8D	FSLVPHNYGLVLYENK	1	Q8R1F1	Q8R1F1	89	104	Fam129b	Niban-like protein 1	80999000		1
8D	IIFSGNLFQYQEDNKK	0	Q8R1F1	Q8R1F1	69	84	Fam129b	Niban-like protein 1	41658000		1
8D	LLQEALEAEER	0	Q8R1G6	Q8R1G6	241	251	Pdlim2	PDZ and LIM domain protein 2	52566000		1
8D	CNVWILDGDLYHK	0	Q8R1Q8	Q8R1Q8	117	129	Dync1li1	Cytoplasmic dynein 1 light intermediate chain 1	113850000		3
8D	SGQKPVLSDVHAELDR	1	Q8R1Q8	Q8R1Q8	486	501	Dync1li1	Cytoplasmic dynein 1 light intermediate chain 1	57863000		1
8D	SVSSNVASVSPIPAGSK	2	Q8R1Q8	Q8R1Q8	412	428	Dync1li1	Cytoplasmic dynein 1 light intermediate chain 1	0		1
8D	QLLDQVEQIQK	0	Q8R1V4	Q8R1V4	162	172	Tmed4	Transmembrane emp24 domain-containing protein 4	202750000		1
8D	VHLDIQVGEHANNYPEIAAK	1	Q8R1V4	Q8R1V4	131	150	Tmed4	Transmembrane emp24 domain-containing protein 4	76452000		0
8D	LKNLYFLYLIELR	0	Q8R2E9	Q8R2E9	300	312	Ero1lb	ERO1-like protein beta	24921000		1
8D	SVFDLIDTFQSR	0	Q8R2G6	Q8R2G6	734	745	Ccdc80	Coiled-coil domain-containing protein 80	26186000		1
8D	VQIFEYNENTR	0	Q8R2U0	Q8R2U0	197	207	Seh1l	Nucleoporin SEH1	59980000		1
8D	VTWAHPEFGQVLASCSFDR	1	Q8R2U0	Q8R2U0	63	81	Seh1l	Nucleoporin SEH1	86797000		2
8D	SLLSLFLDER	0	Q8R2Y3	Q8R2Y3	386	395	Dolk	Dolichol kinase	0		1
8D	ALSNLESIPGGYNALR	1	Q8R317	Q8R317	249	264	Ubqln1	Ubiquilin-1	191610000		1
8D	EKEEFAVPENSSVQQFK	1	Q8R317	Q8R317	37	53	Ubqln1	Ubiquilin-1	275080000		1
8D	FQQQLEQLSAMGFLNR	0	Q8R317	Q8R317	540	555	Ubqln1	Ubiquilin-1	193210000		2
8D	FAQPGTFEFEYASR	1	Q8R326	Q8R326	264	277	Pspc1	Paraspeckle component 1	87626000		1
8D	LFVGNLPTDITEEDFK	1	Q8R326	Q8R326	83	98	Pspc1	Paraspeckle component 1	123810000		2
8D	LFVGNLPTDITEEDFKR	1	Q8R326	Q8R326	83	99	Pspc1	Paraspeckle component 1	131340000		1
8D	NLSPVVSNELLEQAFSQFGPVEK	2	Q8R326	Q8R326	161	183	Pspc1	Paraspeckle component 1	124330000		2
8D	SPESQLFSIEDIQEVR	1	Q8R3B1	Q8R3B1	61	76	Plcd1	1-phosphatidylinositol 4,5-bisphosphate phosphodiesterase delta-1	23881000		1
8D	SLAINEEFVNIFK	0	Q8R3I3	Q8R3I3	83	95	Cog6	Conserved oligomeric Golgi complex subunit 6	20661000		1
8D	HIGTSALMDLLLR	0	Q8R3Q2	Q8R3Q2	156	168	Ppp6r2	Serine/threonine-protein phosphatase 6 regulatory subunit 2	11839000		1
8D	IDASQTCK	0	Q8R3Q6	Q8R3Q6	47	54	Ccdc58	Coiled-coil domain-containing protein 58	90061000		1
8D	IVHELNTTVPTASFAGK	1	Q8R3Q6	Q8R3Q6	30	46	Ccdc58	Coiled-coil domain-containing protein 58	51713000		3
8D	NCIAQTSAVVK	0	Q8R3Q6	Q8R3Q6	73	83	Ccdc58	Coiled-coil domain-containing protein 58	53363000		1
8D	NYILSASASALWNDEVDKAEQELR	0	Q8R3V5	Q8R3V5	199	222	Sh3glb2	Endophilin-B2	195070000		1
8D	QTEVLLQPNPSAR	2	Q8R3V5	Q8R3V5	59	71	Sh3glb2	Endophilin-B2	83167000		1
8D	VAQTEFDR	0	Q8R3V5	Q8R3V5	223	230	Sh3glb2	Endophilin-B2	138950000		1
8D	AVQFTEEK	0	Q8R3V5;Q9JK48	Q9JK48	22	29	Sh3glb2;Sh3glb1	Endophilin-B2;Endophilin-B1	265030000		1
8D	QLNGSVIAK	0	Q8R422	Q8R422	244	252	Cd109	CD109 antigen	199770000		0
8D	AEIGIAMGSGTAVAK	0	Q8R429	Q8R429	714	728	Atp2a1	Sarcoplasmic/endoplasmic reticulum calcium ATPase 1	94912000		1
8D	KAEIGIAMGSGTAVAK	0	Q8R429	Q8R429	713	728	Atp2a1	Sarcoplasmic/endoplasmic reticulum calcium ATPase 1	123890000		1
8D	IMLGDEAALLEQK	0	Q8R480	Q8R480	286	298	Nup85	Nuclear pore complex protein Nup85	39823000		2
8D	HFESLEEELKK	0	Q8R4U7	Q8R4U7	305	315	Luzp1	Leucine zipper protein 1	73741000		1
8D	EIQGFFNIPVDNLR	1	Q8R574	Q8R574	151	164	Prpsap2	Phosphoribosyl pyrophosphate synthase-associated protein 2	47895000		1
8D	LIEESAIDEVVVTNTIPHEIQK	1	Q8R574	Q8R574	309	330	Prpsap2	Phosphoribosyl pyrophosphate synthase-associated protein 2	73134000		2
8D	SVAAIHPSLEIPMLIPK	3	Q8R574	Q8R574	233	249	Prpsap2	Phosphoribosyl pyrophosphate synthase-associated protein 2	105980000		2
8D	TVDISMILSEAIR	0	Q8R574	Q8R574	338	350	Prpsap2	Phosphoribosyl pyrophosphate synthase-associated protein 2	8695800		2
8D	APELLFQPDLVGDESEGLHEVLAFAIHK	2	Q8R5C5	Q8R5C5	258	285	Actr1b	Beta-centractin	320390000		1
8D	DQLQTFSEEHPVLLTEAPLNPSK	3	Q8R5C5	Q8R5C5	97	119	Actr1b	Beta-centractin	112490000		2
8D	MESYDIIANQPVVIDNGSGVIK	1	Q8R5C5	Q8R5C5	1	22	Actr1b	Beta-centractin	30511000		1
8D	VMAGALEGDLFIGPK	1	Q8R5C5	Q8R5C5	47	61	Actr1b	Beta-centractin	105360000		2
8D	EHLIDELDYILLPTEGWNK	1	Q8R5H1	Q8R5H1	81	99	Usp15	Ubiquitin carboxyl-terminal hydrolase 15	18232000		0
8D	RNDSIIVDIFHGLFK	0	Q8R5H1	Q8R5H1	429	443	Usp15	Ubiquitin carboxyl-terminal hydrolase 15	10878000		1
8D	HNLCGETEEEK	0	Q8R5I6	Q8R5I6	84	94	Gstm4		210740000		1
8D	KHNLCGETEEEK	0	Q8R5I6	Q8R5I6	83	94	Gstm4		563630000		2
8D	LADVLWNSQIPLLICR	1	Q8VBW6	Q8VBW6	139	154	Nae1	NEDD8-activating enzyme E1 regulatory subunit	20837000		2
8D	SPWNFLGDELYEQSDEEQDSVK	1	Q8VBZ3	Q8VBZ3	325	346	Clptm1	Cleft lip and palate transmembrane protein 1 homolog	85280000		3
8D	FLLDGVPFR	1	Q8VC60	Q8VC60	35	43	Glb1l	Beta-galactosidase-1-like protein	26643000		1
8D	GQVWINGFNLGR	0	Q8VC60;P23780	Q8VC60	560	571	Glb1l;Glb1	Beta-galactosidase-1-like protein;Beta-galactosidase	54653000		1
8D	SMSLVLDEFYSSLR	0	Q8VCE2	Q8VCE2	226	239	Gpn1	GPN-loop GTPase 1	26568000		1
8D	LPDGSSFTNQFPSDAPLEEAR	3	Q8VCH8	Q8VCH8	324	344	Ubxn4	UBX domain-containing protein 4	50925000		2
8D	MLWFQGAIPAAIASAK	1	Q8VCH8	Q8VCH8	1	16	Ubxn4	UBX domain-containing protein 4	38330000		1
8D	LTQNADCVVVLDNTALNR	0	Q8VCK3	Q8VCK3	195	212	Tubg2	Tubulin gamma-2 chain	32873000		2
8D	AVLLDLEPR	1	Q8VCK3;P83887	P83887	64	72	Tubg2;Tubg1	Tubulin gamma-2 chain;Tubulin gamma-1 chain	40995000		1
8D	EADGSDSLEGFVLCHSIAGGTGSGLGSYLLER	0	Q8VCK3;P83887	P83887	125	156	Tubg2;Tubg1	Tubulin gamma-2 chain;Tubulin gamma-1 chain	63833000		0
8D	IHEDIFDIIDR	0	Q8VCK3;P83887	P83887	114	124	Tubg2;Tubg1	Tubulin gamma-2 chain;Tubulin gamma-1 chain	27008000		1
8D	LHFLMTGYTPLTTDQSVASVR	1	Q8VCK3;P83887	P83887	266	286	Tubg2;Tubg1	Tubulin gamma-2 chain;Tubulin gamma-1 chain	94091000		1
8D	QTNHCYIAILNIIQGEVDPTQVHK	1	Q8VCK3;P83887	P83887	312	335	Tubg2;Tubg1	Tubulin gamma-2 chain;Tubulin gamma-1 chain	46942000		1
8D	DPEFVFYDQLK	1	Q8VCM8	Q8VCM8	501	511	Ncln	Nicalin	0		1
8D	IIAEALTR	0	Q8VCM8	Q8VCM8	417	424	Ncln	Nicalin	100580000		1
8D	INLADDVLAWEHER	0	Q8VCM8	Q8VCM8	361	374	Ncln	Nicalin	148810000		1
8D	GGVIAGSPAPPELIR	3	Q8VCW8	Q8VCW8	379	393	Acsf2	Acyl-CoA synthetase family member 2, mitochondrial	137560000		1
8D	MGEEICACIR	0	Q8VCW8	Q8VCW8	548	557	Acsf2	Acyl-CoA synthetase family member 2, mitochondrial	16119000		1
8D	SGLCSALTTYFFGADLK	0	Q8VCX5	Q8VCX5	274	290	Micu1	Calcium uptake protein 1, mitochondrial	16264000		1
8D	VELSDHVCDVVFALFDCDGNGELSNK	0	Q8VCX5	Q8VCX5	408	433	Micu1	Calcium uptake protein 1, mitochondrial	23912000		2
8D	HAMHQAGH	0	Q8VCY6	Q8VCY6	590	597	Utp6	U3 small nucleolar RNA-associated protein 6 homolog	733070		1
8D	LLEQLQEIGQEK	0	Q8VD04	Q8VD04	366	377	Gripap1	GRIP1-associated protein 1	27409000		1
8D	LQQELEAANQSLAELR	0	Q8VD04	Q8VD04	277	292	Gripap1	GRIP1-associated protein 1	24125000		2
8D	CLLTYKPDVYTYLGIYR	1	Q8VD62	Q8VD62	199	215	Bles03	UPF0696 protein C11orf68 homolog	20057000		1
8D	QVICVYTDDFTDR	0	Q8VD62	Q8VD62	170	182	Bles03	UPF0696 protein C11orf68 homolog	38584000		1
8D	ALEEAMEQK	0	Q8VDD5	Q8VDD5	1484	1492	Myh9	Myosin-9	2428400000		2
8D	ALELDSNLYR	0	Q8VDD5	Q8VDD5	746	755	Myh9	Myosin-9	2707500000		1
8D	ALEQQVEEMK	0	Q8VDD5	Q8VDD5	1529	1538	Myh9	Myosin-9	4354500000		3
8D	ANLQIDQINTDLNLER	0	Q8VDD5	Q8VDD5	1755	1770	Myh9	Myosin-9	3164200000		7
8D	DELADEIANSSGK	0	Q8VDD5	Q8VDD5	1704	1716	Myh9	Myosin-9	1145200000		1
8D	DFSALESQLQDTQELLQEENR	0	Q8VDD5	Q8VDD5	1302	1322	Myh9	Myosin-9	6216400000		4
8D	DLEAHIDTANK	0	Q8VDD5	Q8VDD5	1621	1631	Myh9	Myosin-9	1748800000		1
8D	DLEGLSQR	0	Q8VDD5	Q8VDD5	1393	1400	Myh9	Myosin-9	2495200000		2
8D	DLGEELEALKTELEDTLDSTAAQQELR	0	Q8VDD5	Q8VDD5	1136	1162	Myh9	Myosin-9	3202700000		1
8D	DMFQETMEAMR	0	Q8VDD5	Q8VDD5	317	327	Myh9	Myosin-9	892080000		1
8D	EEILAQAK	0	Q8VDD5	Q8VDD5	1662	1669	Myh9	Myosin-9	2690700000		1
8D	EEVGEEAIVELVENGK	0	Q8VDD5	Q8VDD5	48	63	Myh9	Myosin-9	150780000		2
8D	EEVGEEAIVELVENGKK	0	Q8VDD5	Q8VDD5	48	64	Myh9	Myosin-9	372970000		1
8D	ELEDATETADAMNR	0	Q8VDD5	Q8VDD5	1899	1912	Myh9	Myosin-9	4112700000		2
8D	FLSNGHVTIPGQQDK	1	Q8VDD5	Q8VDD5	302	316	Myh9	Myosin-9	905630000		2
8D	FLSNGHVTIPGQQDKDMFQETMEAMR	1	Q8VDD5	Q8VDD5	302	327	Myh9	Myosin-9	977530000		4
8D	GELANEVK	0	Q8VDD5	Q8VDD5	1227	1234	Myh9	Myosin-9	1698600000		1
8D	HEAMITDLEER	0	Q8VDD5	Q8VDD5	1025	1035	Myh9	Myosin-9	2051800000		2
8D	HEMPPHIYAITDTAYR	2	Q8VDD5	Q8VDD5	144	159	Myh9	Myosin-9	305780000		3
8D	IAQLEEELEEEQGNTELINDR	0	Q8VDD5	Q8VDD5	1731	1751	Myh9	Myosin-9	2798700000		6
8D	IAQLEEQLDNETK	0	Q8VDD5	Q8VDD5	1816	1828	Myh9	Myosin-9	4403400000		2
8D	IIGLDQVAGMSETALPGAFK	1	Q8VDD5	Q8VDD5	618	637	Myh9	Myosin-9	5377700000	190	7
8D	INFDVNGYIVGANIETYLLEK	0	Q8VDD5	Q8VDD5	241	261	Myh9	Myosin-9	473600000		6
8D	ITDVIIGFQACCR	0	Q8VDD5	Q8VDD5	779	791	Myh9	Myosin-9	43869000		1
8D	KANLQIDQINTDLNLER	0	Q8VDD5	Q8VDD5	1754	1770	Myh9	Myosin-9	1529200000		2
8D	KDQGELER	0	Q8VDD5	Q8VDD5	202	209	Myh9	Myosin-9	280680000		1
8D	KKVEAQLQELQVK	0	Q8VDD5	Q8VDD5	1248	1260	Myh9	Myosin-9	1302500000		1
8D	KLEEDQIIMEDQNCK	0	Q8VDD5	Q8VDD5	975	989	Myh9	Myosin-9	3727600000		3
8D	KLEGDSTDLSDQIAELQAQIAELK	0	Q8VDD5	Q8VDD5	1052	1075	Myh9	Myosin-9	3730300000		4
8D	KLEMDLK	0	Q8VDD5	Q8VDD5	1614	1620	Myh9	Myosin-9	2504600000		1
8D	KMEDGVGCLETAEEAK	0	Q8VDD5	Q8VDD5	1372	1387	Myh9	Myosin-9	1300800000		2
8D	KMEDGVGCLETAEEAKR	0	Q8VDD5	Q8VDD5	1372	1388	Myh9	Myosin-9	755990000		3
8D	KMQQNIQELEEQLEEEESAR	0	Q8VDD5	Q8VDD5	940	959	Myh9	Myosin-9	553920000		4
8D	KQELEEICHDLEAR	0	Q8VDD5	Q8VDD5	910	923	Myh9	Myosin-9	6156900000		2
8D	KVEAQLQELQVK	0	Q8VDD5	Q8VDD5	1249	1260	Myh9	Myosin-9	2417000000		2
8D	LEEDQIIMEDQNCK	0	Q8VDD5	Q8VDD5	976	989	Myh9	Myosin-9	694910000		2
8D	LEGDSTDLSDQIAELQAQIAELK	0	Q8VDD5	Q8VDD5	1053	1075	Myh9	Myosin-9	1961800000		2
8D	LEVNLQAMK	0	Q8VDD5	Q8VDD5	1558	1566	Myh9	Myosin-9	712580000		1
8D	LQEMESAVK	0	Q8VDD5	Q8VDD5	1794	1802	Myh9	Myosin-9	3369700000		1
8D	LQLQEQLQAETELCAEAEELR	0	Q8VDD5	Q8VDD5	883	903	Myh9	Myosin-9	456690000		39
8D	LQQELDDLLVDLDHQR	0	Q8VDD5	Q8VDD5	1418	1433	Myh9	Myosin-9	8352700000		2
8D	MEDGVGCLETAEEAK	0	Q8VDD5	Q8VDD5	1373	1387	Myh9	Myosin-9	1292000000		4
8D	MEDGVGCLETAEEAKR	0	Q8VDD5	Q8VDD5	1373	1388	Myh9	Myosin-9	108400000		1
8D	MQQNIQELEEQLEEEESAR	0	Q8VDD5	Q8VDD5	941	959	Myh9	Myosin-9	1584000000		4
8D	NFINNPLAQADWAAK	1	Q8VDD5	Q8VDD5	15	29	Myh9	Myosin-9	3359600000		2
8D	NKHEAMITDLEER	0	Q8VDD5	Q8VDD5	1023	1035	Myh9	Myosin-9	2604000000		3
8D	NLPIYSEEIVEMYK	1	Q8VDD5	Q8VDD5	126	139	Myh9	Myosin-9	1927100000		4
8D	NMDPLNDNIATLLHQSSDK	1	Q8VDD5	Q8VDD5	588	606	Myh9	Myosin-9	872320000		1
8D	QACVLMIK	0	Q8VDD5	Q8VDD5	738	745	Myh9	Myosin-9	429880000		2
8D	QAQQERDELADEIANSSGK	0	Q8VDD5	Q8VDD5	1698	1716	Myh9	Myosin-9	3633300000		4
8D	QELEEICHDLEAR	0	Q8VDD5	Q8VDD5	911	923	Myh9	Myosin-9	59126000		1
8D	QLEEAEEEAQR	0	Q8VDD5	Q8VDD5	1878	1888	Myh9	Myosin-9	3029400000		2
8D	QRQELEK	0	Q8VDD5	Q8VDD5	1042	1048	Myh9	Myosin-9	927740000		1
8D	QRYEILTPNSIPK	2	Q8VDD5	Q8VDD5	719	731	Myh9	Myosin-9	49854000		2
8D	QSVSNLEK	0	Q8VDD5	Q8VDD5	1434	1441	Myh9	Myosin-9	1758700000		1
8D	RALEQQVEEMK	0	Q8VDD5	Q8VDD5	1528	1538	Myh9	Myosin-9	212730000		1
8D	RHEMPPHIYAITDTAYR	2	Q8VDD5	Q8VDD5	143	159	Myh9	Myosin-9	0		2
8D	RKLEGDSTDLSDQIAELQAQIAELK	0	Q8VDD5	Q8VDD5	1051	1075	Myh9	Myosin-9	1115300000		3
8D	RQAQQERDELADEIANSSGK	0	Q8VDD5	Q8VDD5	1697	1716	Myh9	Myosin-9	362440000		2
8D	RQLEEAEEEAQR	0	Q8VDD5	Q8VDD5	1877	1888	Myh9	Myosin-9	743190000		2
8D	SMEAEMIQLQEELAAAER	0	Q8VDD5	Q8VDD5	1677	1694	Myh9	Myosin-9	2581600000		6
8D	SMMQDREDQSILCTGESGAGK	0	Q8VDD5	Q8VDD5	160	180	Myh9	Myosin-9	296060000		3
8D	SVHELEK	0	Q8VDD5	Q8VDD5	1519	1525	Myh9	Myosin-9	2313100000		1
8D	TDLLLEPYNK	1	Q8VDD5	Q8VDD5	290	299	Myh9	Myosin-9	0		1
8D	TELEDTLDSTAAQQELR	0	Q8VDD5	Q8VDD5	1146	1162	Myh9	Myosin-9	988060000		2
8D	TEMEDLMSSK	0	Q8VDD5	Q8VDD5	1504	1513	Myh9	Myosin-9	2248200000		1
8D	TEMEDLMSSKDDVGK	0	Q8VDD5	Q8VDD5	1504	1518	Myh9	Myosin-9	33833000		1
8D	TFHIFYYLLSGAGEHLK	0	Q8VDD5	Q8VDD5	273	289	Myh9	Myosin-9	1526100000		8
8D	THEAQIQEMR	0	Q8VDD5	Q8VDD5	1182	1191	Myh9	Myosin-9	2190600000		5
8D	VEAQLQELQVK	0	Q8VDD5	Q8VDD5	1250	1260	Myh9	Myosin-9	2010000000		2
8D	VSHLLGINVTDFTR	0	Q8VDD5	Q8VDD5	374	387	Myh9	Myosin-9	7651700000		3
8D	YEILTPNSIPK	2	Q8VDD5	Q8VDD5	721	731	Myh9	Myosin-9	430970000		2
8D	APDMSSSEEFPSFGAQVAPK	3	Q8VDJ3	Q8VDJ3	1241	1260	Hdlbp	Vigilin	0		1
8D	ARHEVLLISAEQDKR	0	Q8VDJ3	Q8VDJ3	208	222	Hdlbp	Vigilin	50021000		0
8D	DKFPEVIINFPDPAQK	3	Q8VDJ3	Q8VDJ3	535	550	Hdlbp	Vigilin	40713000		1
8D	DMNQFGEGEQAK	0	Q8VDJ3	Q8VDJ3	91	102	Hdlbp	Vigilin	85881000		1
8D	EALEALVPVTIEVEVPFDLHR	2	Q8VDJ3	Q8VDJ3	1902-08-22	985	Hdlbp	Vigilin	160230000		2
8D	EQLAQAVAR	0	Q8VDJ3	Q8VDJ3	275	283	Hdlbp	Vigilin	140450000		1
8D	GNSLQEILER	0	Q8VDJ3	Q8VDJ3	315	324	Hdlbp	Vigilin	288530000		1
8D	HEVLLISAEQDKR	0	Q8VDJ3	Q8VDJ3	210	222	Hdlbp	Vigilin	96718000		1
8D	IEGDPQGVQQAK	1	Q8VDJ3	Q8VDJ3	483	494	Hdlbp	Vigilin	139170000		2
8D	IIFPAAEDKDQDLITIIGK	1	Q8VDJ3	Q8VDJ3	761	779	Hdlbp	Vigilin	349900000		2
8D	LGQALTEVYAK	0	Q8VDJ3	Q8VDJ3	350	360	Hdlbp	Vigilin	123330000		1
8D	LQTQASATVPIPK	2	Q8VDJ3	Q8VDJ3	147	159	Hdlbp	Vigilin	73107000		1
8D	LVGEIMQETGTR	0	Q8VDJ3	Q8VDJ3	244	255	Hdlbp	Vigilin	164570000		1
8D	TGAHLELSLAK	0	Q8VDJ3	Q8VDJ3	111	121	Hdlbp	Vigilin	55039000		2
8D	CSEGPGLCLAR	1	Q8VDK1	Q8VDK1	281	291	Nit1	Nitrilase homolog 1	57760000		1
8D	TCAELVQEAAR	0	Q8VDK1	Q8VDK1	62	72	Nit1	Nitrilase homolog 1	143370000		1
8D	LLEVVTAISDIPTGIPVHLELASMTNR	2	Q8VDL4	Q8VDL4	278	304	Adpgk	ADP-dependent glucokinase	0	191	0
8D	AELATEEFLPVTPILEGFVILR	2	Q8VDM4	Q8VDM4	880	901	Psmd2	26S proteasome non-ATPase regulatory subunit 2	535030000		2
8D	AVPLALALISVSNPR	2	Q8VDM4	Q8VDM4	689	703	Psmd2	26S proteasome non-ATPase regulatory subunit 2	49092000		0
8D	DIDENAYAK	0	Q8VDM4	Q8VDM4	220	228	Psmd2	26S proteasome non-ATPase regulatory subunit 2	194890000		1
8D	DPNNLFMVR	1	Q8VDM4	Q8VDM4	755	763	Psmd2	26S proteasome non-ATPase regulatory subunit 2	140990000		1
8D	DTSLYRPALEELR	1	Q8VDM4	Q8VDM4	67	79	Psmd2	26S proteasome non-ATPase regulatory subunit 2	0		1
8D	DTSLYRPALEELRR	1	Q8VDM4	Q8VDM4	67	80	Psmd2	26S proteasome non-ATPase regulatory subunit 2	83559000		1
8D	EWQELDDAEK	0	Q8VDM4	Q8VDM4	169	178	Psmd2	26S proteasome non-ATPase regulatory subunit 2	222420000		1
8D	FGGSGSQVDSAR	0	Q8VDM4	Q8VDM4	358	369	Psmd2	26S proteasome non-ATPase regulatory subunit 2	346920000		1
8D	FSHDADPEVSYNSIFAMGMVGSGTNNAR	1	Q8VDM4	Q8VDM4	713	740	Psmd2	26S proteasome non-ATPase regulatory subunit 2	137270000		2
8D	GEAIEAILAALEVVSEPFR	1	Q8VDM4	Q8VDM4	570	588	Psmd2	26S proteasome non-ATPase regulatory subunit 2	433440000		2
8D	HLAGEVAK	0	Q8VDM4	Q8VDM4	161	168	Psmd2	26S proteasome non-ATPase regulatory subunit 2	391440000		1
8D	LAQGLTHLGK	0	Q8VDM4	Q8VDM4	764	773	Psmd2	26S proteasome non-ATPase regulatory subunit 2	213520000		1
8D	LNILDTLSK	0	Q8VDM4	Q8VDM4	704	712	Psmd2	26S proteasome non-ATPase regulatory subunit 2	257980000		0
8D	LVGSQEELASWGHEYVR	0	Q8VDM4	Q8VDM4	144	160	Psmd2	26S proteasome non-ATPase regulatory subunit 2	69455000		1
8D	MLVTFDEELRPLPVSVR	2	Q8VDM4	Q8VDM4	829	845	Psmd2	26S proteasome non-ATPase regulatory subunit 2	347140000		2
8D	NECDPALALLSDYVLHNSNTMR	1	Q8VDM4	Q8VDM4	457	478	Psmd2	26S proteasome non-ATPase regulatory subunit 2	182480000		1
8D	SFANTLVDVCAYAGSGNVLK	0	Q8VDM4	Q8VDM4	589	608	Psmd2	26S proteasome non-ATPase regulatory subunit 2	116830000		2
8D	SGALLACGIVNSGVR	0	Q8VDM4	Q8VDM4	442	456	Psmd2	26S proteasome non-ATPase regulatory subunit 2	233630000		2
8D	SHYVLYGLVAAMQPR	1	Q8VDM4	Q8VDM4	814	828	Psmd2	26S proteasome non-ATPase regulatory subunit 2	24535000		1
8D	SSTTSMTSVPKPLK	2	Q8VDM4	Q8VDM4	84	97	Psmd2	26S proteasome non-ATPase regulatory subunit 2	89557000		1
8D	THLENNR	0	Q8VDM4	Q8VDM4	351	357	Psmd2	26S proteasome non-ATPase regulatory subunit 2	203110000		1
8D	VCLYLTSCVNYVPEPENSALLR	2	Q8VDM4	Q8VDM4	229	250	Psmd2	26S proteasome non-ATPase regulatory subunit 2	84807000		3
8D	VGQAVDVVGQAGKPK	1	Q8VDM4	Q8VDM4	846	860	Psmd2	26S proteasome non-ATPase regulatory subunit 2	856370000		2
8D	VQQLLHICSEHFDSK	0	Q8VDM4	Q8VDM4	609	623	Psmd2	26S proteasome non-ATPase regulatory subunit 2	320260000		2
8D	YLYSSEDYIK	0	Q8VDM4	Q8VDM4	432	441	Psmd2	26S proteasome non-ATPase regulatory subunit 2	206680000		1
8D	AEPYCSVLPGFTFIQHLPLSER	3	Q8VDM6	Q8VDM6	388	409	Hnrnpul1	Heterogeneous nuclear ribonucleoprotein U-like protein 1	140800000		1
8D	HLPSTEPDPHVVR	3	Q8VDM6	Q8VDM6	272	284	Hnrnpul1	Heterogeneous nuclear ribonucleoprotein U-like protein 1	141650000		1
8D	SGGGGYNQNR	0	Q8VDM6	Q8VDM6	665	674	Hnrnpul1	Heterogeneous nuclear ribonucleoprotein U-like protein 1	45043000		1
8D	TDEEGKDVPDHAVLEMK	1	Q8VDM6	Q8VDM6	547	563	Hnrnpul1	Heterogeneous nuclear ribonucleoprotein U-like protein 1	48061000		1
8D	WDVLIQQATQCLNR	0	Q8VDM6	Q8VDM6	478	491	Hnrnpul1	Heterogeneous nuclear ribonucleoprotein U-like protein 1	50334000		1
8D	AVAGDASESALLK	0	Q8VDN2	Q8VDN2	446	458	Atp1a1	Sodium/potassium-transporting ATPase subunit alpha-1	182400000		1
8D	DAFQNAYLELGGLGER	0	Q8VDN2	Q8VDN2	536	551	Atp1a1	Sodium/potassium-transporting ATPase subunit alpha-1	24177000		1
8D	GVGIISEGNETVEDIAAR	0	Q8VDN2	Q8VDN2	630	647	Atp1a1	Sodium/potassium-transporting ATPase subunit alpha-1	199880000		2
8D	IVEIPFNSTNK	1	Q8VDN2	Q8VDN2	477	487	Atp1a1	Sodium/potassium-transporting ATPase subunit alpha-1	192820000		1
8D	NLEAVETLGSTSTICSDK	0	Q8VDN2	Q8VDN2	360	377	Atp1a1	Sodium/potassium-transporting ATPase subunit alpha-1	0		1
8D	QGAIVAVTGDGVNDSPALK	1	Q8VDN2	Q8VDN2	708	726	Atp1a1	Sodium/potassium-transporting ATPase subunit alpha-1	123630000		2
8D	VDNSSLTGESEPQTR	1	Q8VDN2	Q8VDN2	213	227	Atp1a1	Sodium/potassium-transporting ATPase subunit alpha-1	114990000		1
8D	CAQAQTGIDLSTCTK	0	Q8VDP4	Q8VDP4	387	401	Ccar2	Cell cycle and apoptosis regulator protein 2	33260000		1
8D	CCMLFVDDMAEPR	1	Q8VDP4	Q8VDP4	324	336	Ccar2	Cell cycle and apoptosis regulator protein 2	49301000		1
8D	FAEFQYLQPGPPR	3	Q8VDP4	Q8VDP4	405	417	Ccar2	Cell cycle and apoptosis regulator protein 2	74821000		1
8D	FSATEVTNK	0	Q8VDP4	Q8VDP4	846	854	Ccar2	Cell cycle and apoptosis regulator protein 2	154360000		1
8D	GLVPHNGSLINVGSLLQR	1	Q8VDP4	Q8VDP4	800	817	Ccar2	Cell cycle and apoptosis regulator protein 2	100780000		1
8D	KEEEAVLVGGEWSPSLDGLDPQADPQVLVR	3	Q8VDP4	Q8VDP4	353	382	Ccar2	Cell cycle and apoptosis regulator protein 2	0	192	0
8D	NFSGAASTSLLGPPPGLLTPPVATDLSQNAR	5	Q8VDP4	Q8VDP4	17	47	Ccar2	Cell cycle and apoptosis regulator protein 2	23267000		2
8D	VQTLSNQPLLK	1	Q8VDP4	Q8VDP4	113	123	Ccar2	Cell cycle and apoptosis regulator protein 2	263100000		2
8D	FGAMLDMLTDR	0	Q8VDP6	Q8VDP6	63	73	Cdipt	CDP-diacylglycerol--inositol 3-phosphatidyltransferase	81773000		2
8D	MIDLSGNPVLR	1	Q8VDP6	Q8VDP6	122	132	Cdipt	CDP-diacylglycerol--inositol 3-phosphatidyltransferase	253510000		2
8D	SLSLQAALTLPR	1	Q8VDR5	Q8VDR5	100	111	Gm7120	Transmembrane protein C5orf28 homolog	10810000		1
8D	LIGEMNSLFDEVR	0	Q8VDS8	Q8VDS8	241	253	Stx18	Syntaxin-18	48636000		1
8D	CMALAQLLVEQNFPAIAIHR	1	Q8VDW0	Q8VDW0	299	318	Ddx39a	ATP-dependent RNA helicase DDX39A	135950000		3
8D	FEVNVAELPEEIDISTYIEQSR	1	Q8VDW0	Q8VDW0	406	427	Ddx39a	ATP-dependent RNA helicase DDX39A	39594000		1
8D	FMQDPMEVFVDDETK	1	Q8VDW0	Q8VDW0	241	255	Ddx39a	ATP-dependent RNA helicase DDX39A	33608000		2
8D	HFVLDECDK	0	Q8VDW0	Q8VDW0	191	199	Ddx39a	ATP-dependent RNA helicase DDX39A	223930000		2
8D	NCPHVVVGTPGR	2	Q8VDW0	Q8VDW0	163	174	Ddx39a	ATP-dependent RNA helicase DDX39A	40211000		1
8D	VNIVFNYDMPEDSDTYLHR	1	Q8VDW0	Q8VDW0	355	373	Ddx39a	ATP-dependent RNA helicase DDX39A	27657000		1
8D	VSVFFGGLSIK	0	Q8VDW0	Q8VDW0	144	154	Ddx39a	ATP-dependent RNA helicase DDX39A	54170000		1
8D	AIVDCGFEHPSEVQHECIPQAILGMDVLCQAK	2	Q8VDW0;Q9Z1N5	Q8VDW0	58	89	Ddx39a;Ddx39b	ATP-dependent RNA helicase DDX39A;Spliceosome RNA helicase Ddx39b	751790000		4
8D	DFLLKPELLR	1	Q8VDW0;Q9Z1N5	Q8VDW0	48	57	Ddx39a;Ddx39b	ATP-dependent RNA helicase DDX39A;Spliceosome RNA helicase Ddx39b	780060000		2
8D	DVQEIFR	0	Q8VDW0;Q9Z1N5	Q8VDW0	209	215	Ddx39a;Ddx39b	ATP-dependent RNA helicase DDX39A;Spliceosome RNA helicase Ddx39b	339400000		1
8D	EIRPVCR	1	Q8VDW0;Q9Z1N5	Q8VDW0	233	239	Ddx39a;Ddx39b	ATP-dependent RNA helicase DDX39A;Spliceosome RNA helicase Ddx39b	369880000		1
8D	GSYVSIHSSGFR	0	Q8VDW0;Q9Z1N5	Q8VDW0	36	47	Ddx39a;Ddx39b	ATP-dependent RNA helicase DDX39A;Spliceosome RNA helicase Ddx39b	0		1
8D	ILVATNLFGR	0	Q8VDW0;Q9Z1N5	Q8VDW0	339	348	Ddx39a;Ddx39b	ATP-dependent RNA helicase DDX39A;Spliceosome RNA helicase Ddx39b	677890000		2
8D	LTLHGLQQYYVK	0	Q8VDW0;Q9Z1N5	Q8VDW0	256	267	Ddx39a;Ddx39b	ATP-dependent RNA helicase DDX39A;Spliceosome RNA helicase Ddx39b	47308000		1
8D	MLEQLDMR	0	Q8VDW0;Q9Z1N5	Q8VDW0	200	207	Ddx39a;Ddx39b	ATP-dependent RNA helicase DDX39A;Spliceosome RNA helicase Ddx39b	293110000		1
8D	LLLFDYDKVELANMNR	0	Q8VE47	Q8VE47	98	113	Uba5	Ubiquitin-like modifier-activating enzyme 5	61436000		1
8D	ELLNALFSNPMDDNLICAVK	1	Q8VE62	Q8VE62	223	242	Paip1	Polyadenylate-binding protein-interacting protein 1	27597000		1
8D	IENVVLDANCSR	0	Q8VE62	Q8VE62	270	281	Paip1	Polyadenylate-binding protein-interacting protein 1	57533000		1
8D	MAADDVEEYMIERPEPEFQDLNEK	2	Q8VE70	Q8VE70	83	106	Pdcd10	Programmed cell death protein 10	103300000		1
8D	DTLRPGMRVR	1	Q8VE73	Q8VE73	364	373	Cul7	Cullin-7	0	193	0
8D	SVISGGLDALEFIGK	0	Q8VE88	Q8VE88	164	178	Fam114a2	Protein FAM114A2	67815000		1
8D	VADFTEQYNEQYGAVR	0	Q8VE92	Q8VE92	183	198	Rbm4b	RNA-binding protein 4B	84398000		1
8D	CSGCDEIIFSEDYQR	0	Q8VEE1	Q8VEE1	308	322	Lmcd1	LIM and cysteine-rich domains protein 1	0		1
8D	DPTFDTITYEWAPPGVTQK	3	Q8VEE1	Q8VEE1	110	128	Lmcd1	LIM and cysteine-rich domains protein 1	204090000		2
8D	EVEYVCELCK	0	Q8VEE1	Q8VEE1	238	247	Lmcd1	LIM and cysteine-rich domains protein 1	217440000		1
8D	GQLLCPTCSK	1	Q8VEE1	Q8VEE1	352	361	Lmcd1	LIM and cysteine-rich domains protein 1	120860000		1
8D	LGLQYMELIPK	1	Q8VEE1	Q8VEE1	129	139	Lmcd1	LIM and cysteine-rich domains protein 1	138940000		1
8D	MSLGQQQSAR	0	Q8VEE1	Q8VEE1	15	24	Lmcd1	LIM and cysteine-rich domains protein 1	85997000		1
8D	QLMHQLPIYDQDPSR	2	Q8VEE1	Q8VEE1	156	170	Lmcd1	LIM and cysteine-rich domains protein 1	168940000		3
8D	SEALGVGEVALPGQGGLPK	2	Q8VEE1	Q8VEE1	191	209	Lmcd1	LIM and cysteine-rich domains protein 1	366420000		1
8D	LFSLELVDESGEIR	0	Q8VEE4	Q8VEE4	230	243	Rpa1	Replication protein A 70 kDa DNA-binding subunit;Replication protein A 70 kDa DNA-binding subunit, N-terminally processed	62724000		2
8D	GVSAIVYMVDAADQEK	0	Q8VEH3	Q8VEH3	88	103	Arl8a	ADP-ribosylation factor-like protein 8A	23672000		1
8D	LWDIGGQPR	1	Q8VEH3	Q8VEH3	69	77	Arl8a	ADP-ribosylation factor-like protein 8A	223410000		0
8D	EICCYSISCK	0	Q8VEH3;Q9CQW2	Q8VEH3	156	165	Arl8a;Arl8b	ADP-ribosylation factor-like protein 8A;ADP-ribosylation factor-like protein 8B	85541000		1
8D	EKDNIDITLQWLIQHSK	0	Q8VEH3;Q9CQW2	Q8VEH3	166	182	Arl8a;Arl8b	ADP-ribosylation factor-like protein 8A;ADP-ribosylation factor-like protein 8B	306980000		2
8D	MNLSAIQDR	0	Q8VEH3;Q9CQW2	Q8VEH3	147	155	Arl8a;Arl8b	ADP-ribosylation factor-like protein 8A;ADP-ribosylation factor-like protein 8B	243660000		1
8D	NELHNLLDKPQLQGIPVLVLGNK	2	Q8VEH3;Q9CQW2	Q8VEH3	109	131	Arl8a;Arl8b	ADP-ribosylation factor-like protein 8A;ADP-ribosylation factor-like protein 8B	870950000		4
8D	IYIPLPEEAAR	2	Q8VEJ9	Q8VEJ9	289	299	Vps4a	Vacuolar protein sorting-associated protein 4A	48808000		1
8D	LLEPVVCMSDMLR	1	Q8VEJ9	Q8VEJ9	397	409	Vps4a	Vacuolar protein sorting-associated protein 4A	18630000		1
8D	SLATTRPTVNADDLLK	1	Q8VEJ9	Q8VEJ9	410	425	Vps4a	Vacuolar protein sorting-associated protein 4A	170940000		1
8D	WNDVAGLEGAK	0	Q8VEJ9	Q8VEJ9	126	136	Vps4a	Vacuolar protein sorting-associated protein 4A	41320000		1
8D	GILLFGPPGTGK	2	Q8VEJ9;Q8BPY9;P46467	Q8VEJ9	162	173	Vps4a;Fignl1;Vps4b	Vacuolar protein sorting-associated protein 4A;Fidgetin-like protein 1;Vacuolar protein sorting-associated protein 4B	67620000		1
8D	DCEVVMMIGLPGAGK	1	Q8VEK3	Q8VEK3	472	486	Hnrnpu	Heterogeneous nuclear ribonucleoprotein U	59824000		1
8D	DIDIHEVR	0	Q8VEK3	Q8VEK3	329	336	Hnrnpu	Heterogeneous nuclear ribonucleoprotein U	749030000		1
8D	GNFTLPEVAECFDEITYVELQK	1	Q8VEK3	Q8VEK3	614	635	Hnrnpu	Heterogeneous nuclear ribonucleoprotein U	456390000		2
8D	GYFEYIEENK	0	Q8VEK3	Q8VEK3	232	241	Hnrnpu	Heterogeneous nuclear ribonucleoprotein U	732570000		1
8D	KDCEVVMMIGLPGAGK	1	Q8VEK3	Q8VEK3	471	486	Hnrnpu	Heterogeneous nuclear ribonucleoprotein U	735810000		6
8D	LLEQYKEESK	0	Q8VEK3	Q8VEK3	641	650	Hnrnpu	Heterogeneous nuclear ribonucleoprotein U	359070000		3
8D	LLEQYKEESKK	0	Q8VEK3	Q8VEK3	641	651	Hnrnpu	Heterogeneous nuclear ribonucleoprotein U	102440000		1
8D	LNTLLQR	0	Q8VEK3	Q8VEK3	528	534	Hnrnpu	Heterogeneous nuclear ribonucleoprotein U	524410000		1
8D	NFILDQTNVSAAAQR	0	Q8VEK3	Q8VEK3	552	566	Hnrnpu	Heterogeneous nuclear ribonucleoprotein U	1315400000		4
8D	NQSQGYNQWQQGQFWGQKPWSQHYHQGYY	1	Q8VEK3	Q8VEK3	772	800	Hnrnpu	Heterogeneous nuclear ribonucleoprotein U	314560000		3
8D	SPQPPVEEEDEHFDDTVVCLDTYNCDLHFK	3	Q8VEK3	Q8VEK3	247	276	Hnrnpu	Heterogeneous nuclear ribonucleoprotein U	30290000		1
8D	TCNCETEDYGEK	0	Q8VEK3	Q8VEK3	364	375	Hnrnpu	Heterogeneous nuclear ribonucleoprotein U	108380000		2
8D	VSELKEELK	0	Q8VEK3	Q8VEK3	13	21	Hnrnpu	Heterogeneous nuclear ribonucleoprotein U	337200000		1
8D	YNILGTNTIMDK	0	Q8VEK3	Q8VEK3	501	512	Hnrnpu	Heterogeneous nuclear ribonucleoprotein U	1132800000		2
8D	GVAPLWMR	1	Q8VEM8	Q8VEM8	214	221	Slc25a3	Phosphate carrier protein, mitochondrial	88415000		1
8D	IQTQPGYANTLR	1	Q8VEM8	Q8VEM8	185	196	Slc25a3	Phosphate carrier protein, mitochondrial	1406000000		1
8D	LPRPPPPEMPESLK	6	Q8VEM8	Q8VEM8	337	350	Slc25a3	Phosphate carrier protein, mitochondrial	133610000		1
8D	MTPFEMTNHTR	1	Q8VET1	Q8VET1	1	11	Olfr1402	Olfactory receptor	0		1
8D	CPSIAAAIAAVNALHGR	1	Q8VH51	Q8VH51	478	494	Rbm39	RNA-binding protein 39	97590000		2
8D	DLEEFFSTVGK	0	Q8VH51	Q8VH51	168	178	Rbm39	RNA-binding protein 39	103390000		1
8D	GIAYVEFVDVSSVPLAIGLTGQR	1	Q8VH51	Q8VH51	195	217	Rbm39	RNA-binding protein 39	19633000		1
8D	GYGFITFSDSECAK	0	Q8VH51	Q8VH51	292	305	Rbm39	RNA-binding protein 39	39559000		1
8D	HGGVIHIYVDK	0	Q8VH51	Q8VH51	457	467	Rbm39	RNA-binding protein 39	58474000		1
8D	IESIQLMMDSETGR	0	Q8VH51	Q8VH51	276	289	Rbm39	RNA-binding protein 39	38047000		2
8D	NSAQGNVYVK	0	Q8VH51	Q8VH51	468	477	Rbm39	RNA-binding protein 39	28726000		1
8D	TDASSASSFLDSDELER	0	Q8VH51	Q8VH51	330	346	Rbm39	RNA-binding protein 39	116100000		1
8D	AYAALTDEESR	0	Q8VHE0	Q8VHE0	148	158	Sec63	Translocation protein SEC63 homolog	91381000		1
8D	EQSICAAEEQPTEDGQSDANK	1	Q8VHE0	Q8VHE0	486	506	Sec63	Translocation protein SEC63 homolog	52712000		1
8D	IPETLEEDQQFMLK	1	Q8VHE0	Q8VHE0	314	327	Sec63	Translocation protein SEC63 homolog	32125000		1
8D	LSQMAVQGLQQFK	0	Q8VHE0	Q8VHE0	369	381	Sec63	Translocation protein SEC63 homolog	84979000		1
8D	SPLLQLPHIEEDNLR	2	Q8VHE0	Q8VHE0	382	396	Sec63	Translocation protein SEC63 homolog	75909000		2
8D	ACEQPTHWK	1	Q8VHI3	Q8VHI3	418	426	Pofut2	GDP-fucose protein O-fucosyltransferase 2	228300000		1
8D	FEPTWEELELYK	1	Q8VHI3	Q8VHI3	352	363	Pofut2	GDP-fucose protein O-fucosyltransferase 2	156660000		1
8D	GWFWGYEETR	0	Q8VHI3	Q8VHI3	177	186	Pofut2	GDP-fucose protein O-fucosyltransferase 2	320190000		1
8D	LYHWQSPDIHQVR	1	Q8VHI3	Q8VHI3	89	101	Pofut2	GDP-fucose protein O-fucosyltransferase 2	707040000		3
8D	TEEWVLVLPPWGR	2	Q8VHI3	Q8VHI3	76	88	Pofut2	GDP-fucose protein O-fucosyltransferase 2	43728000		2
8D	VFVATDAIR	0	Q8VHI3	Q8VHI3	328	336	Pofut2	GDP-fucose protein O-fucosyltransferase 2	297350000		1
8D	YLLYDVNPPEGFNLR	2	Q8VHI3	Q8VHI3	45	59	Pofut2	GDP-fucose protein O-fucosyltransferase 2	72962000		1
8D	DLYEDELVPLFEK	1	Q8VHM5	Q8VHM5	175	187	Hnrnpr		285170000		2
8D	DYAFVHFEDR	0	Q8VHM5	Q8VHM5	375	384	Hnrnpr		0		1
8D	EIEGEEIEIVLAKPPDKK	2	Q8VHM5	Q8VHM5	398	415	Hnrnpr		62167000		1
8D	ENILEEFSK	0	Q8VHM5	Q8VHM5	260	268	Hnrnpr		117870000		1
8D	ESDLSHVQNK	0	Q8VHM5	Q8VHM5	85	94	Hnrnpr		94323000		1
8D	GYAFITFCGK	0	Q8VHM5	Q8VHM5	207	216	Hnrnpr		50724000		1
8D	HLGVCISVANNR	0	Q8VHM5	Q8VHM5	236	247	Hnrnpr		144330000		3
8D	KADGYNQPDSK	1	Q8VHM5	Q8VHM5	573	583	Hnrnpr		101520000		1
8D	LCDSYEIRPGK	1	Q8VHM5	Q8VHM5	225	235	Hnrnpr		243090000		3
8D	NLATTVTEEILEK	0	Q8VHM5	Q8VHM5	347	359	Hnrnpr		0		1
8D	VQESTKGPDEAK	1	Q8VHM5	Q8VHM5	115	126	Hnrnpr		20507000		1
8D	VTEGLVDVILYHQPDDK	1	Q8VHM5	Q8VHM5	269	285	Hnrnpr		418140000		2
8D	VWGNVVTVEWADPVEEPDPEVMAK	3	Q8VHM5	Q8VHM5	316	339	Hnrnpr		110140000		3
8D	AGPIWDLR	1	Q8VHM5;Q7TMK9	Q7TMK9	185	192	Hnrnpr;Syncrip	Heterogeneous nuclear ribonucleoprotein Q	682460000		1
8D	GFCFLEYEDHK	0	Q8VHM5;Q7TMK9	Q7TMK9	287	297	Hnrnpr;Syncrip	Heterogeneous nuclear ribonucleoprotein Q	691210000		3
8D	TGYTLDVTTGQR	0	Q8VHM5;Q7TMK9	Q7TMK9	131	142	Hnrnpr;Syncrip	Heterogeneous nuclear ribonucleoprotein Q	325290000		1
8D	ALQQEQEIEQR	0	Q8VHR5	Q8VHR5	469	479	Gatad2b	Transcriptional repressor p66-beta	29937000		1
8D	AEGPGLSR	1	Q8VHX6	Q8VHX6	873	880	Flnc	Filamin-C	0		1
8D	ALGALVDNCAPGLCPDWEAWDPNQPVQNAR	4	Q8VHX6	Q8VHX6	191	220	Flnc	Filamin-C	76390000		1
8D	APLQVAVLGPTGVAEPVEVR	3	Q8VHX6	Q8VHX6	1476	1495	Flnc	Filamin-C	246040000		2
8D	AWGPGLETGQVGK	1	Q8VHX6	Q8VHX6	577	589	Flnc	Filamin-C	167710000		1
8D	CLVTVSIGGHGLGACLGPR	1	Q8VHX6	Q8VHX6	1640	1658	Flnc	Filamin-C	0		1
8D	DAGEGGLSLAVEGPSK	1	Q8VHX6	Q8VHX6	1887	1902	Flnc	Filamin-C	35897000		1
8D	DGSCGVSYVVQEPGDYEVSIK	1	Q8VHX6	Q8VHX6	2367	2387	Flnc	Filamin-C	79286000		1
8D	ECPEGHVVTYTPMAPGNYLIAIK	3	Q8VHX6	Q8VHX6	2555	2577	Flnc	Filamin-C	174110000		1
8D	EKGDYILIVK	0	Q8VHX6	Q8VHX6	2701	2710	Flnc	Filamin-C	49750000		1
8D	FNDEHIPDSPFVVPVASLSDDAR	3	Q8VHX6	Q8VHX6	2388	2410	Flnc	Filamin-C	227970000		2
8D	GAGGQGQLDVR	0	Q8VHX6	Q8VHX6	993	1003	Flnc	Filamin-C	150870000		1
8D	GAGTGGLGLAIEGPSEAK	1	Q8VHX6	Q8VHX6	1378	1395	Flnc	Filamin-C	233860000		1
8D	LYAQDADGCPIDIK	1	Q8VHX6	Q8VHX6	705	718	Flnc	Filamin-C	159870000		1
8D	QQEGEASSQDMTAQVTSPSGK	1	Q8VHX6	Q8VHX6	2241	2261	Flnc	Filamin-C	0		1
8D	RLTVTSLQETGLK	0	Q8VHX6	Q8VHX6	2411	2423	Flnc	Filamin-C	46970000		1
8D	TPCEEVYVK	1	Q8VHX6	Q8VHX6	2678	2686	Flnc	Filamin-C	84688000		1
8D	TSQLNVGTSTDVSLK	0	Q8VHX6	Q8VHX6	1955	1969	Flnc	Filamin-C	59259000		1
8D	VAVGQEQAFSVNTR	0	Q8VHX6	Q8VHX6	979	992	Flnc	Filamin-C	47693000		1
8D	VEESTQVGGDPFPAVFGDFLGR	2	Q8VHX6	Q8VHX6	2208	2229	Flnc	Filamin-C	139490000		2
8D	VHTPSGAVEECYVSELDSDKHTIR	1	Q8VHX6	Q8VHX6	2445	2468	Flnc	Filamin-C	117470000		3
8D	VNQPASFAVQLNGAR	1	Q8VHX6	Q8VHX6	2424	2438	Flnc	Filamin-C	69744000		1
8D	VNVGEGSHPER	1	Q8VHX6	Q8VHX6	757	767	Flnc	Filamin-C	25630000		0
8D	VSGPGVEPHGVLR	2	Q8VHX6	Q8VHX6	1256	1268	Flnc	Filamin-C	43143000		1
8D	WGDESVPGSPFK	2	Q8VHX6	Q8VHX6	2711	2722	Flnc	Filamin-C	91117000		2
8D	YADQEVPR	1	Q8VHX6	Q8VHX6	1520	1527	Flnc	Filamin-C	129040000		1
8D	GQHVPGSPFQFTVGPLGEGGAHK	3	Q8VHX6;Q8BTM8	Q8BTM8	2218	2240	Flnc;Flna	Filamin-C;Filamin-A	695210000		0
8D	IECDDKGDGSCDVR	0	Q8VHX6;Q8BTM8	Q8BTM8	621	634	Flnc;Flna	Filamin-C;Filamin-A	1891800000		2
8D	NDNDTFTVK	0	Q8VHX6;Q8BTM8	Q8BTM8	829	837	Flnc;Flna	Filamin-C;Filamin-A	2291900000		1
8D	VITFANQDDYISFR	0	Q8VHZ7	Q8VHZ7	217	230	Imp4	U3 small nucleolar ribonucleoprotein protein IMP4	25581000		1
8D	ELDELMASLSDFK	0	Q8VI36	Q8VI36	265	277	Pxn	Paxillin	40684000		1
8D	KPIAGQVVTAMGK	1	Q8VI36	Q8VI36	363	375	Pxn	Paxillin	34577000		1
8D	SAEPSPTVMSSSLGSNLSELDR	2	Q8VI36	Q8VI36	126	147	Pxn	Paxillin	25242000		2
8D	AELDDTPMR	1	Q8VIJ6	Q8VIJ6	342	350	Sfpq	Splicing factor, proline- and glutamine-rich	359640000		1
8D	DKLESEMEDAYHEHQANLLR	0	Q8VIJ6	Q8VIJ6	509	528	Sfpq	Splicing factor, proline- and glutamine-rich	529340000		1
8D	FAQHGTFEYEYSQR	0	Q8VIJ6	Q8VIJ6	472	485	Sfpq	Splicing factor, proline- and glutamine-rich	303300000		2
8D	FATHAAALSVR	0	Q8VIJ6	Q8VIJ6	358	368	Sfpq	Splicing factor, proline- and glutamine-rich	44759000		1
8D	FGQGGAGPVGGQGPR	2	Q8VIJ6	Q8VIJ6	659	673	Sfpq	Splicing factor, proline- and glutamine-rich	867590000		1
8D	GREEYEGPNK	1	Q8VIJ6	Q8VIJ6	686	695	Sfpq	Splicing factor, proline- and glutamine-rich	47025000		0
8D	LFVGNLPADITEDEFK	1	Q8VIJ6	Q8VIJ6	291	306	Sfpq	Splicing factor, proline- and glutamine-rich	398530000		1
8D	LFVGNLPADITEDEFKR	1	Q8VIJ6	Q8VIJ6	291	307	Sfpq	Splicing factor, proline- and glutamine-rich	945600000		1
8D	YGEPGEVFINK	1	Q8VIJ6	Q8VIJ6	312	322	Sfpq	Splicing factor, proline- and glutamine-rich	804930000		1
8D	LDFSTGNFNVLAVR	0	Q91V04	Q91V04	284	297	Tram1	Translocating chain-associated membrane protein 1	0		1
8D	IMRPDDANVAGNVHGGTILK	1	Q91V12	Q91V12	60	79	Acot7	Cytosolic acyl coenzyme A thioester hydrolase	30863000		0
8D	LMDEVAGIVAAR	0	Q91V12	Q91V12	254	265	Acot7	Cytosolic acyl coenzyme A thioester hydrolase	99614000		1
8D	MIEEAGAIISTR	0	Q91V12	Q91V12	80	91	Acot7	Cytosolic acyl coenzyme A thioester hydrolase	48494000		1
8D	TNIVTASVDAINFHDK	0	Q91V12	Q91V12	269	284	Acot7	Cytosolic acyl coenzyme A thioester hydrolase	131190000		2
8D	ELEALYFLR	0	Q91V16	Q91V16	63	71	Lyrm5	LYR motif-containing protein 5	26364000		1
8D	DVTYEEAK	0	Q91V41	Q91V41	133	140	Rab14	Ras-related protein Rab-14	205130000		1
8D	FMADCPHTIGVEFGTR	1	Q91V41	Q91V41	36	51	Rab14	Ras-related protein Rab-14	288640000		1
8D	GAAGALMVYDITR	0	Q91V41	Q91V41	83	95	Rab14	Ras-related protein Rab-14	58662000		1
8D	IYQNIQDGSLDLNAAESGVQHKPSAPQGGR	2	Q91V41	Q91V41	172	201	Rab14	Ras-related protein Rab-14	553180000		2
8D	NLTNPNTVIILIGNK	1	Q91V41	Q91V41	111	125	Rab14	Ras-related protein Rab-14	265130000		2
8D	QFAEENGLLFLEASAK	0	Q91V41	Q91V41	141	156	Rab14	Ras-related protein Rab-14	39087000		1
8D	SCLLHQFTEK	0	Q91V41	Q91V41	25	34	Rab14	Ras-related protein Rab-14	453230000		3
8D	STYNHLSSWLTDAR	0	Q91V41	Q91V41	97	110	Rab14	Ras-related protein Rab-14	147600000		1
8D	TGENVEDAFLEAAK	0	Q91V41	Q91V41	157	170	Rab14	Ras-related protein Rab-14	334590000		1
8D	YIIIGDMGVGK	0	Q91V41	Q91V41	14	24	Rab14	Ras-related protein Rab-14	161190000		1
8D	ELQVGIPVTDEAGQR	1	Q91V61	Q91V61	199	213	Sfxn3	Sideroflexin-3	0		1
8D	QGIFQVVISR	0	Q91V61	Q91V61	223	232	Sfxn3	Sideroflexin-3	0		1
8D	FVPFAAVAAANCINIPLMR	2	Q91V61;Q99JR1	Q91V61	178	196	Sfxn3;Sfxn1	Sideroflexin-3;Sideroflexin-1	52214000		2
8D	TAAGSSWEDPSLLEWDADDFR	1	Q91V81	Q91V81	356	376	Rbm42	RNA-binding protein 42	21852000		1
8D	ESSLTEPVIVGLLK	1	Q91V89	Q91V89	346	359	Ppp2r5d		83313000		1
8D	QCCVLFDFVSDPLSDLK	1	Q91V89;Q60996	Q91V89	116	132	Ppp2r5d;Ppp2r5c	Serine/threonine-protein phosphatase 2A 56 kDa regulatory subunit gamma isoform	26087000		1
8D	AISEQTGK	0	Q91V92	Q91V92	5	12	Acly	ATP-citrate synthase	172760000		1
8D	AVQGMLDFDYVCSR	0	Q91V92	Q91V92	498	511	Acly	ATP-citrate synthase	88627000		1
8D	FGGALDAAAK	0	Q91V92	Q91V92	925	934	Acly	ATP-citrate synthase	183810000		1
8D	GGPNYQEGLR	1	Q91V92	Q91V92	380	389	Acly	ATP-citrate synthase	119450000		2
8D	GVTIIGPATVGGIKPGCFK	2	Q91V92	Q91V92	607	625	Acly	ATP-citrate synthase	191470000		1
8D	HPEVDVLINFASLR	1	Q91V92	Q91V92	553	566	Acly	ATP-citrate synthase	24829000		1
8D	HPWDDISYVLPEHMSM	2	Q91V92	Q91V92	1076	1091	Acly	ATP-citrate synthase	61927000		1
8D	IGNTGGMLDNILASK	0	Q91V92	Q91V92	626	640	Acly	ATP-citrate synthase	231810000		1
8D	LLVGVDEK	0	Q91V92	Q91V92	152	159	Acly	ATP-citrate synthase	149870000		1
8D	NFLIEPFVPHSQAEEFYVCIYATR	2	Q91V92	Q91V92	104	127	Acly	ATP-citrate synthase	25597000		1
8D	SGGMSNELNNIISR	0	Q91V92	Q91V92	653	666	Acly	ATP-citrate synthase	179230000		1
8D	TTDGVYEGVAIGGDR	0	Q91V92	Q91V92	667	681	Acly	ATP-citrate synthase	83091000		1
8D	VDATADYICK	0	Q91V92	Q91V92	221	230	Acly	ATP-citrate synthase	220220000		1
8D	YICTTSAIQNR	0	Q91V92	Q91V92	18	28	Acly	ATP-citrate synthase	155340000		1
8D	NHPWLELSDVHR	1	Q91VA6	Q91VA6	224	235	Poldip2	Polymerase delta-interacting protein 2	81620000		1
8D	VLETVGVFEVPK	1	Q91VA6	Q91VA6	61	72	Poldip2	Polymerase delta-interacting protein 2	0		1
8D	DMGGYSTTTDFIK	0	Q91VA7	Q91VA7	361	373	Idh3b	Isocitrate dehydrogenase [NAD] subunit, mitochondrial	190370000		2
8D	KLDLFANVVHVK	0	Q91VA7	Q91VA7	134	145	Idh3b	Isocitrate dehydrogenase [NAD] subunit, mitochondrial	162800000		2
8D	LDLFANVVHVK	0	Q91VA7	Q91VA7	135	145	Idh3b	Isocitrate dehydrogenase [NAD] subunit, mitochondrial	47136000		1
8D	LGDGLFLQCCEEVAELYPK	1	Q91VA7	Q91VA7	223	241	Idh3b	Isocitrate dehydrogenase [NAD] subunit, mitochondrial	32194000		2
8D	VEGAFPVTMLPGDGVGPELMHAVK	3	Q91VA7	Q91VA7	44	67	Idh3b	Isocitrate dehydrogenase [NAD] subunit, mitochondrial	75797000		1
8D	ALSEIAGITLPYDTLDQVR	1	Q91VD9	Q91VD9	625	643	Ndufs1	NADH-ubiquinone oxidoreductase 75 kDa subunit, mitochondrial	0	194	0
8D	GLLTYTSWEDALSR	0	Q91VD9	Q91VD9	312	325	Ndufs1	NADH-ubiquinone oxidoreductase 75 kDa subunit, mitochondrial	43857000		1
8D	GNDMQVGTYIEK	0	Q91VD9	Q91VD9	201	212	Ndufs1	NADH-ubiquinone oxidoreductase 75 kDa subunit, mitochondrial	109110000		1
8D	LEEVSPNLVR	1	Q91VD9	Q91VD9	646	655	Ndufs1	NADH-ubiquinone oxidoreductase 75 kDa subunit, mitochondrial	89602000		2
8D	ELLTVGQEHWK	0	Q91VH2	Q91VH2	415	425	Snx9	Sorting nexin-9	39576000		1
8D	LEANHGLLVAR	0	Q91VJ2	Q91VJ2	109	119	Prkcdbp	Protein kinase C delta-binding protein	270610000		3
8D	HLEPEPEEEIIAEDYDDDPVDYEATR	3	Q91VJ5	Q91VJ5	19	44	Pqbp1	Polyglutamine-binding protein 1	0		1
8D	DTLVQGLNEAGDDLEAVAK	0	Q91VK1	Q91VK1	32	50	Bzw2	Basic leucine zipper and W2 domain-containing protein 2	79251000		3
8D	EELVAEQALK	0	Q91VK1	Q91VK1	311	320	Bzw2	Basic leucine zipper and W2 domain-containing protein 2	112230000		1
8D	LLELFPVNR	1	Q91VK1	Q91VK1	216	224	Bzw2	Basic leucine zipper and W2 domain-containing protein 2	69237000		1
8D	MTNHCVFSANEDHETIR	0	Q91VK1	Q91VK1	93	109	Bzw2	Basic leucine zipper and W2 domain-containing protein 2	39006000		0
8D	MEIATEEPLNPIK	2	Q91VM9	Q91VM9	101	113	Ppa2	Inorganic pyrophosphatase 2, mitochondrial	257030000		2
8D	ELIEIISGAAALD	0	Q91VR2	Q91VR2	286	298	Atp5c1	ATP synthase subunit gamma, mitochondrial	36961000		0
8D	GLCGAIHSSVAK	0	Q91VR2	Q91VR2	101	112	Atp5c1	ATP synthase subunit gamma, mitochondrial	155070000		1
8D	MTAMDNASK	0	Q91VR2	Q91VR2	254	262	Atp5c1	ATP synthase subunit gamma, mitochondrial	193990000		1
8D	EAQTSFLHLGYLPNQLFR	1	Q91VR5	Q91VR5	721	738	Ddx1	ATP-dependent RNA helicase DDX1	226890000		3
8D	ELAEQTLNNVK	0	Q91VR5	Q91VR5	297	307	Ddx1	ATP-dependent RNA helicase DDX1	447140000		1
8D	ELLIIGGVAAR	0	Q91VR5	Q91VR5	320	330	Ddx1	ATP-dependent RNA helicase DDX1	177640000		3
8D	FGFGFGGTGK	0	Q91VR5	Q91VR5	163	172	Ddx1	ATP-dependent RNA helicase DDX1	163370000		1
8D	FLICTDVAAR	0	Q91VR5	Q91VR5	568	577	Ddx1	ATP-dependent RNA helicase DDX1	171870000		2
8D	FLVLDEADGLLSQGYSDFINR	0	Q91VR5	Q91VR5	366	386	Ddx1	ATP-dependent RNA helicase DDX1	406760000		1
8D	GEDSVPDTVHHVVVPVNPK	3	Q91VR5	Q91VR5	433	451	Ddx1	ATP-dependent RNA helicase DDX1	156050000		2
8D	GHQFSCVCLHGDR	0	Q91VR5	Q91VR5	537	549	Ddx1	ATP-dependent RNA helicase DDX1	131560000		2
8D	GIDIHGVPYVINVTLPDEK	2	Q91VR5	Q91VR5	578	596	Ddx1	ATP-dependent RNA helicase DDX1	253700000		2
8D	HYYEVSCHDQGLCR	0	Q91VR5	Q91VR5	133	146	Ddx1	ATP-dependent RNA helicase DDX1	418760000		2
8D	IDCDNLEQYFMQQGGGPDK	1	Q91VR5	Q91VR5	517	535	Ddx1	ATP-dependent RNA helicase DDX1	42235000		1
8D	IDCDNLEQYFMQQGGGPDKK	1	Q91VR5	Q91VR5	517	536	Ddx1	ATP-dependent RNA helicase DDX1	109740000		1
8D	IMHFPTWVDLK	1	Q91VR5	Q91VR5	422	432	Ddx1	ATP-dependent RNA helicase DDX1	85880000		2
8D	MDQAIIFCR	0	Q91VR5	Q91VR5	506	514	Ddx1	ATP-dependent RNA helicase DDX1	0		1
8D	NQALFPACVLK	1	Q91VR5	Q91VR5	224	234	Ddx1	ATP-dependent RNA helicase DDX1	46671000		2
8D	SQHTGNAQVSQTK	0	Q91VR5	Q91VR5	269	281	Ddx1	ATP-dependent RNA helicase DDX1	196990000		1
8D	TGAFSIPVIQIVYETLK	1	Q91VR5	Q91VR5	53	69	Ddx1	ATP-dependent RNA helicase DDX1	336520000		2
8D	TKIDCDNLEQYFMQQGGGPDK	1	Q91VR5	Q91VR5	515	535	Ddx1	ATP-dependent RNA helicase DDX1	0		1
8D	IQYQLVDISQDNALR	0	Q91VW3	Q91VW3	33	47	Sh3bgrl3	SH3 domain-binding glutamic acid-rich-like protein 3	184890000		1
8D	IQYQLVDISQDNALRDEMR	0	Q91VW3	Q91VW3	33	51	Sh3bgrl3	SH3 domain-binding glutamic acid-rich-like protein 3	330160000		2
8D	SQQSEVTR	0	Q91VW3	Q91VW3	19	26	Sh3bgrl3	SH3 domain-binding glutamic acid-rich-like protein 3	316090000		1
8D	VYSTSVTGSR	0	Q91VW3	Q91VW3	6	15	Sh3bgrl3	SH3 domain-binding glutamic acid-rich-like protein 3	263030000		2
8D	STVENSVLSRNR	0	Q91W18	Q91W18	438	449	Tdrd3	Tudor domain-containing protein 3	23677000		0
8D	ATNIEVLSNTFQFTNEAR	0	Q91W50	Q91W50	331	348	Csde1	Cold shock domain-containing protein E1	48267000		4
8D	DGFGFIK	0	Q91W50	Q91W50	358	364	Csde1	Cold shock domain-containing protein E1	29871000		1
8D	GDLETLQPGDDVEFTIK	1	Q91W50	Q91W50	218	234	Csde1	Cold shock domain-containing protein E1	85184000		1
8D	LFFHCSQYNGNLQDLK	0	Q91W50	Q91W50	49	64	Csde1	Cold shock domain-containing protein E1	60534000		1
8D	VTLLEGDHVR	0	Q91W50	Q91W50	308	317	Csde1	Cold shock domain-containing protein E1	74513000		1
8D	GYGFVDFDSPAAAQK	1	Q91W59;Q8BWL5	Q91W59	104	118	Rbms1;Rbms3	RNA-binding motif, single-stranded-interacting protein 1;RNA-binding motif, single-stranded-interacting protein 3	83267000		2
8D	ALTLLDYLLK	0	Q91W69	Q91W69	77	86	Epn3	Epsin-3	19614000		1
8D	AFLEHMSEVQPDSPQGIYDTLLELR	2	Q91W86	Q91W86	606	630	Vps11	Vacuolar protein sorting-associated protein 11 homolog	24779000		2
8D	NLFEMAINLAK	0	Q91W86	Q91W86	368	378	Vps11	Vacuolar protein sorting-associated protein 11 homolog	14172000		1
8D	ALAPTWEQLALGLEHSETVK	1	Q91W90	Q91W90	208	227	Txndc5	Thioredoxin domain-containing protein 5	52470000		1
8D	FFKPGQEAVK	1	Q91W90	Q91W90	127	136	Txndc5	Thioredoxin domain-containing protein 5	460630000		1
8D	VDCTADSDVCSAQGVR	0	Q91W90	Q91W90	105	120	Txndc5	Thioredoxin domain-containing protein 5	655430000		1
8D	VDCTQHYAVCSEHQVR	0	Q91W90	Q91W90	231	246	Txndc5	Thioredoxin domain-containing protein 5	672230000		3
8D	MCINTEWGAFGDDGALEDIR	0	Q91W97	Q91W97	255	274	Hkdc1	Putative hexokinase HKDC1	67188000		2
8D	RAAQMCGAGMAAIVEK	0	Q91W97	Q91W97	826	841	Hkdc1	Putative hexokinase HKDC1	87297000		1
8D	IDEVEEMLTNNR	0	Q91WD5	Q91WD5	255	266	Ndufs2	NADH dehydrogenase [ubiquinone] iron-sulfur protein 2, mitochondrial	98705000		1
8D	TQPYDVYDQVEFDVPIGSR	2	Q91WD5	Q91WD5	305	323	Ndufs2	NADH dehydrogenase [ubiquinone] iron-sulfur protein 2, mitochondrial	0	195	0
8D	TYLQALPYFDR	1	Q91WD5	Q91WD5	128	138	Ndufs2	NADH dehydrogenase [ubiquinone] iron-sulfur protein 2, mitochondrial	61071000		1
8D	CQHAAEIITDLLR	0	Q91WJ8	Q91WJ8	328	340	Fubp1	Far upstream element-binding protein 1	63834000		1
8D	FAVGIVIGR	0	Q91WJ8	Q91WJ8	281	289	Fubp1	Far upstream element-binding protein 1	75599000		1
8D	IAQITGPPDR	2	Q91WJ8	Q91WJ8	318	327	Fubp1	Far upstream element-binding protein 1	191690000		1
8D	IGGDAGTSLNSNDYGYGGQK	0	Q91WJ8	Q91WJ8	41	60	Fubp1	Far upstream element-binding protein 1	117330000		1
8D	IGGNEGIDVPIPR	2	Q91WJ8	Q91WJ8	268	280	Fubp1	Far upstream element-binding protein 1	177940000		0
8D	IQFKPDDGTTPDR	2	Q91WJ8	Q91WJ8	305	317	Fubp1	Far upstream element-binding protein 1	91034000		1
8D	IQQESGCK	0	Q91WJ8	Q91WJ8	122	129	Fubp1	Far upstream element-binding protein 1	142610000		1
8D	LLDQIVEK	0	Q91WJ8	Q91WJ8	159	166	Fubp1	Far upstream element-binding protein 1	151430000		2
8D	MGQAVPAPAGAPPGGQPDYSAAWAEYYR	5	Q91WJ8	Q91WJ8	589	616	Fubp1	Far upstream element-binding protein 1	0		1
8D	MVMIQDGPQNTGADKPLR	2	Q91WJ8	Q91WJ8	215	232	Fubp1	Far upstream element-binding protein 1	0		1
8D	RPLEDGDQPDAK	2	Q91WJ8	Q91WJ8	61	72	Fubp1	Far upstream element-binding protein 1	42325000		1
8D	SCMLTGTPESVQSAK	1	Q91WJ8	Q91WJ8	143	157	Fubp1	Far upstream element-binding protein 1	162980000		1
8D	SISQQSGAR	0	Q91WJ8	Q91WJ8	397	405	Fubp1	Far upstream element-binding protein 1	86650000		1
8D	FSAEDEALSNIAR	0	Q91WK0	Q91WK0	17	29	Lrrfip2	Leucine-rich repeat flightless-interacting protein 2	0		2
8D	AMVSNAQLDNEK	0	Q91WK0;Q3UZ39	Q91WK0	141	152	Lrrfip2;Lrrfip1	Leucine-rich repeat flightless-interacting protein 2;Leucine-rich repeat flightless-interacting protein 1	88289000		1
8D	GHQLSITCLVITPDDLAIFSAAK	1	Q91WM3	Q91WM3	144	166	Rrp9	U3 small nucleolar RNA-interacting protein 2	26444000		1
8D	AFCEPGNVENNGVLSFIK	1	Q91WQ3	Q91WQ3	248	265	Yars	Tyrosine--tRNA ligase, cytoplasmic;Tyrosine--tRNA ligase, cytoplasmic, N-terminally processed	178610000		2
8D	AGCEVTILFADLHAYLDNMK	0	Q91WQ3	Q91WQ3	65	84	Yars	Tyrosine--tRNA ligase, cytoplasmic;Tyrosine--tRNA ligase, cytoplasmic, N-terminally processed	285790000		1
8D	IDVGEAEPR	1	Q91WQ3	Q91WQ3	392	400	Yars	Tyrosine--tRNA ligase, cytoplasmic;Tyrosine--tRNA ligase, cytoplasmic, N-terminally processed	183380000		1
8D	NLQEVLGEEK	0	Q91WQ3	Q91WQ3	17	26	Yars	Tyrosine--tRNA ligase, cytoplasmic;Tyrosine--tRNA ligase, cytoplasmic, N-terminally processed	155460000		1
8D	NSEPEEVIPSR	2	Q91WQ3	Q91WQ3	357	367	Yars	Tyrosine--tRNA ligase, cytoplasmic;Tyrosine--tRNA ligase, cytoplasmic, N-terminally processed	111780000		1
8D	QVEHPLLSGLLYPGLQALDEEYLK	2	Q91WQ3	Q91WQ3	155	178	Yars	Tyrosine--tRNA ligase, cytoplasmic;Tyrosine--tRNA ligase, cytoplasmic, N-terminally processed	286060000		3
8D	SEFVILR	0	Q91WQ3	Q91WQ3	273	279	Yars	Tyrosine--tRNA ligase, cytoplasmic;Tyrosine--tRNA ligase, cytoplasmic, N-terminally processed	148890000		1
8D	TVVSGLVQFVPK	1	Q91WQ3	Q91WQ3	401	412	Yars	Tyrosine--tRNA ligase, cytoplasmic;Tyrosine--tRNA ligase, cytoplasmic, N-terminally processed	198770000		1
8D	VDAQFGGVDQR	0	Q91WQ3	Q91WQ3	179	189	Yars	Tyrosine--tRNA ligase, cytoplasmic;Tyrosine--tRNA ligase, cytoplasmic, N-terminally processed	176980000		1
8D	HNEETGDNVGPLIIK	1	Q91WS0	Q91WS0	90	104	Cisd1	CDGSH iron-sulfur domain-containing protein 1	800880000		2
8D	LENLGIPEEELLR	1	Q91WV0	Q91WV0	108	120	Dr1	Protein Dr1	72315000		1
8D	EVEVVPSNMWGGQGLLGASVR	1	Q91X51	Q91X51	80	100	Gorasp1	Golgi reassembly-stacking protein 1	0		1
8D	QLFLITNSPFSFVDK	1	Q91X76	Q91X76	133	147	Nt5dc2		24649000		1
8D	ADAEYYAAHK	0	Q91X78	Q91X78	258	267	Erlin1	Erlin-1	35944000		1
8D	SVQTTLQTDEVK	0	Q91X78;Q8BFZ9	Q8BFZ9	61	72	Erlin1;Erlin2	Erlin-1;Erlin-2	431250000		1
8D	HPHTGDGKEER	1	Q91XC8	Q91XC8	30	40	Dap	Death-associated protein 1	171090000		2
8D	TQHIQQPR	1	Q91XC8	Q91XC8	94	101	Dap	Death-associated protein 1	57286000		1
8D	ACLGCMGAGPGR	1	Q91XD7	Q91XD7	277	288	Creld1	Cysteine-rich with EGF-like domain protein 1	52741000		1
8D	DNFGGGNTAWEEEK	0	Q91XD7	Q91XD7	66	79	Creld1	Cysteine-rich with EGF-like domain protein 1	124150000		1
8D	QQEAPDLFQWLCSDSLK	1	Q91XD7	Q91XD7	124	140	Creld1	Cysteine-rich with EGF-like domain protein 1	109550000		2
8D	TGKPFNPLLGETYELVR	2	Q91XL9	Q91XL9	621	637	Osbpl1a	Oxysterol-binding protein-related protein 1	44425000		1
8D	INDDLISEFPDK	1	Q91XM9	Q91XM9	675	686	Dlg2	Disks large homolog 2	32377000		1
8D	QEINYTRPVIILGPMK	2	Q91XM9	Q91XM9	657	672	Dlg2	Disks large homolog 2	191470000		1
8D	MALSCSTVRPR	1	Q91YD3	Q91YD3	1	11	Dcp1a	mRNA-decapping enzyme 1A	0		1
8D	EALVDTLTGILSPVQEVR	1	Q91YE6	Q91YE6	23	40	Ipo9	Importin-9	72199000		2
8D	DLDVVVVSVAGAFR	0	Q91YH5	Q91YH5	57	70	Atl3	Atlastin-3	16288000		1
8D	DWSFPYEYNYGLQGGMAFLDK	1	Q91YH5	Q91YH5	214	234	Atl3	Atlastin-3	52698000		2
8D	EHQHEEIQNVR	0	Q91YH5	Q91YH5	240	250	Atl3	Atlastin-3	790330000		2
8D	IYQGEDLPHPK	2	Q91YH5	Q91YH5	331	341	Atl3	Atlastin-3	44165000		2
8D	SMLQATAEANNLAAAASAK	0	Q91YH5	Q91YH5	342	360	Atl3	Atlastin-3	421790000		1
8D	VAVVLMDTQGAFDSQSTVK	0	Q91YH5	Q91YH5	136	154	Atl3	Atlastin-3	30183000		1
8D	YQQELEEEIK	0	Q91YH5	Q91YH5	413	422	Atl3	Atlastin-3	47077000		1
8D	YQQELEEEIKELYENFCK	0	Q91YH5	Q91YH5	413	430	Atl3	Atlastin-3	702000000		2
8D	GLLEYFK	0	Q91YH5;Q8BH66	Q91YH5	320	326	Atl3;Atl1	Atlastin-3;Atlastin-1	155080000		1
8D	INVLPLGSGAIAGNPLGVDR	2	Q91YI0	Q91YI0	194	213	Asl	Argininosuccinate lyase	52573000		2
8D	MAEDLILYGTK	0	Q91YI0	Q91YI0	256	266	Asl	Argininosuccinate lyase	59774000		1
8D	NDQVVTDLR	0	Q91YI0	Q91YI0	114	122	Asl	Argininosuccinate lyase	62677000		1
8D	HYSDELQSVISHLLR	0	Q91YJ2	Q91YJ2	225	239	Snx4	Sorting nexin-4	32478000		1
8D	ATWESNYFGVPLTTVVTPEKPIPIFIER	4	Q91YM2	Q91YM2	1240	1267	Arhgap35	Rho GTPase-activating protein 35	24414000		3
8D	MNVNDLKQR	0	Q91YN5	Q91YN5	1	9	Uap1	UDP-N-acetylhexosamine pyrophosphorylase;UDP-N-acetylgalactosamine pyrophosphorylase;UDP-N-acetylglucosamine pyrophosphorylase	46895000		1
8D	VAVLLLAGGQGTR	0	Q91YN5;Q3TW96	Q91YN5	103	115	Uap1;Uap1l1	UDP-N-acetylhexosamine pyrophosphorylase;UDP-N-acetylgalactosamine pyrophosphorylase;UDP-N-acetylglucosamine pyrophosphorylase;UDP-N-acetylhexosamine pyrophosphorylase-like protein 1	28731000		1
8D	FQSIVIGCALEDQK	0	Q91YN9	Q91YN9	155	168	Bag2	BAG family molecular chaperone regulator 2	147190000		2
8D	LLESLDQLELR	0	Q91YN9	Q91YN9	28	38	Bag2	BAG family molecular chaperone regulator 2	201900000		1
8D	APDELHYTYLDTFGRPVIVAYK	2	Q91YQ5	Q91YQ5	393	414	Rpn1	Dolichyl-diphosphooligosaccharide--protein glycosyltransferase subunit 1	703580000		4
8D	LKTEGSDLCDR	0	Q91YQ5	Q91YQ5	538	548	Rpn1	Dolichyl-diphosphooligosaccharide--protein glycosyltransferase subunit 1	395210000		2
8D	NLVEQHIQDIVVHYTFNK	0	Q91YQ5	Q91YQ5	416	433	Rpn1	Dolichyl-diphosphooligosaccharide--protein glycosyltransferase subunit 1	1023200000		4
8D	QFVVFEGNHYFYSPYPTK	2	Q91YQ5	Q91YQ5	153	170	Rpn1	Dolichyl-diphosphooligosaccharide--protein glycosyltransferase subunit 1	373490000		2
8D	SLETEHK	0	Q91YQ5	Q91YQ5	519	525	Rpn1	Dolichyl-diphosphooligosaccharide--protein glycosyltransferase subunit 1	700900000		1
8D	TEGSDLCDR	0	Q91YQ5	Q91YQ5	540	548	Rpn1	Dolichyl-diphosphooligosaccharide--protein glycosyltransferase subunit 1	263660000		1
8D	THYIVGYNLPSYEYLYNLGDQYALK	1	Q91YQ5	Q91YQ5	329	353	Rpn1	Dolichyl-diphosphooligosaccharide--protein glycosyltransferase subunit 1	173290000		2
8D	VACITEQVLTLVNK	0	Q91YQ5	Q91YQ5	476	489	Rpn1	Dolichyl-diphosphooligosaccharide--protein glycosyltransferase subunit 1	786860000		3
8D	VHYENNSPFLTITSMTR	1	Q91YQ5	Q91YQ5	217	233	Rpn1	Dolichyl-diphosphooligosaccharide--protein glycosyltransferase subunit 1	106040000		1
8D	VIEVSHWGNIAVEENVDLK	0	Q91YQ5	Q91YQ5	234	252	Rpn1	Dolichyl-diphosphooligosaccharide--protein glycosyltransferase subunit 1	2186900		3
8D	EDVSLHGYK	0	Q91YR1	Q91YR1	127	135	Twf1	Twinfilin-1	97722000		1
8D	EFGGGHIKDEVFGTVK	0	Q91YR1	Q91YR1	111	126	Twf1	Twinfilin-1	48493000		1
8D	HQTLQGVAFPISR	1	Q91YR1	Q91YR1	172	184	Twf1	Twinfilin-1	0	196	0
8D	LDSQNAQGYEWIFIAWSPDHSHVR	1	Q91YR1	Q91YR1	73	96	Twf1	Twinfilin-1	107480000		1
8D	SHQTGIQASEDVK	0	Q91YR1	Q91YR1	2	14	Twf1	Twinfilin-1	193110000		1
8D	SPLLEIVER	1	Q91YR1	Q91YR1	277	285	Twf1	Twinfilin-1	120890000		2
8D	YLLSQSSPAPLTAAEEELR	2	Q91YR1	Q91YR1	137	155	Twf1	Twinfilin-1	266590000		4
8D	AAVELEEPEDAR	1	Q91YR7	Q91YR7	409	420	Prpf6	Pre-mRNA-processing factor 6	50674000		1
8D	AVECCPTSVELWLALAR	1	Q91YR7	Q91YR7	426	442	Prpf6	Pre-mRNA-processing factor 6	35023000		2
8D	EQWIQDAEECDR	0	Q91YR7	Q91YR7	504	515	Prpf6	Pre-mRNA-processing factor 6	52396000		2
8D	FELQHGTEEQQEEVR	0	Q91YR7	Q91YR7	884	898	Prpf6	Pre-mRNA-processing factor 6	133320000		2
8D	IDSDLGDAWAFFYK	0	Q91YR7	Q91YR7	870	883	Prpf6	Pre-mRNA-processing factor 6	39486000		2
8D	LEEANGNTQMVEK	0	Q91YR7	Q91YR7	473	485	Prpf6	Pre-mRNA-processing factor 6	50601000		1
8D	LETYENARK	0	Q91YR7	Q91YR7	443	451	Prpf6	Pre-mRNA-processing factor 6	0		1
8D	GEFYNEASNLQVAIR	0	Q91YT0	Q91YT0	160	174	Ndufv1	NADH dehydrogenase [ubiquinone] flavoprotein 1, mitochondrial	31879000		1
8D	HAGGVTGGWDNLLAVIPGGSSTPLIPK	3	Q91YT0	Q91YT0	303	329	Ndufv1	NADH dehydrogenase [ubiquinone] flavoprotein 1, mitochondrial	60031000		2
8D	HESCGQCTPCR	1	Q91YT0	Q91YT0	376	386	Ndufv1	NADH dehydrogenase [ubiquinone] flavoprotein 1, mitochondrial	15332000		1
8D	LFNISGHVNHPCTVEEEMSVPLK	2	Q91YT0	Q91YT0	275	297	Ndufv1	NADH dehydrogenase [ubiquinone] flavoprotein 1, mitochondrial	54077000		2
8D	AEAYLIEEMYDEAIQDYEAAQEHNENDQQIR	0	Q91YW3	Q91YW3	347	377	Dnajc3	DnaJ homolog subfamily C member 3	165440000		1
8D	ILEVCVWDAELR	0	Q91YW3	Q91YW3	180	191	Dnajc3	DnaJ homolog subfamily C member 3	78132000		1
8D	LIESAEELIR	0	Q91YW3	Q91YW3	271	280	Dnajc3	DnaJ homolog subfamily C member 3	226130000		1
8D	LLAAGQLADALSQFHAAVDGDPDNYIAYYR	1	Q91YW3	Q91YW3	47	76	Dnajc3	DnaJ homolog subfamily C member 3	174240000		2
8D	TDKLDEALEDYK	0	Q91Z38	Q91Z38	202	213	Ttc1	Tetratricopeptide repeat protein 1	40166000		1
8D	AQAVHPGYGFLSENK	1	Q91ZA3	Q91ZA3	132	146	Pcca	Propionyl-CoA carboxylase alpha chain, mitochondrial	64369000		1
8D	FSSQEAASSFGDDR	0	Q91ZA3	Q91ZA3	240	253	Pcca	Propionyl-CoA carboxylase alpha chain, mitochondrial	104680000		1
8D	MADEAVCVGPAPTSK	2	Q91ZA3	Q91ZA3	101	115	Pcca	Propionyl-CoA carboxylase alpha chain, mitochondrial	95442000		1
8D	SYLNMDAIMEAIK	0	Q91ZA3	Q91ZA3	116	128	Pcca	Propionyl-CoA carboxylase alpha chain, mitochondrial	30548000		1
8D	TVAIHSDVDASSVHVK	0	Q91ZA3	Q91ZA3	85	100	Pcca	Propionyl-CoA carboxylase alpha chain, mitochondrial	78035000		1
8D	CEFVMEVTNK	0	Q91ZJ5	Q91ZJ5	276	285	Ugp2	UTP--glucose-1-phosphate uridylyltransferase	82517000		1
8D	GTVIIIANHGDR	0	Q91ZJ5	Q91ZJ5	474	485	Ugp2	UTP--glucose-1-phosphate uridylyltransferase	349990000		2
8D	IQRPPEDSIQPYEK	3	Q91ZJ5	Q91ZJ5	78	91	Ugp2	UTP--glucose-1-phosphate uridylyltransferase	454210000		1
8D	LVEIAQVPK	1	Q91ZJ5	Q91ZJ5	304	312	Ugp2	UTP--glucose-1-phosphate uridylyltransferase	413690000		1
8D	NENTFLDLTVQQIEHLNK	0	Q91ZJ5	Q91ZJ5	134	151	Ugp2	UTP--glucose-1-phosphate uridylyltransferase	741490000		2
8D	SFENSLGINVPR	1	Q91ZJ5	Q91ZJ5	378	389	Ugp2	UTP--glucose-1-phosphate uridylyltransferase	466570000		1
8D	TLDGGLNVIQLETAVGAAIK	0	Q91ZJ5	Q91ZJ5	358	377	Ugp2	UTP--glucose-1-phosphate uridylyltransferase	184220000		4
8D	TYNTDVPLVLMNSFNTDEDTKK	1	Q91ZJ5	Q91ZJ5	152	173	Ugp2	UTP--glucose-1-phosphate uridylyltransferase	477320000		1
8D	KDIAQEMVMNLTK	0	Q91ZQ1	Q91ZQ1	449	461	Pde6c	Cone cGMP-specific 3,5-cyclic phosphodiesterase subunit alpha	0		1
8D	AETYDFLFK	0	Q91ZR1	Q91ZR1	2	10	Rab4b	Ras-related protein Rab-4B	21598000		1
8D	ETYNSLAAWLTDAR	0	Q91ZR1	Q91ZR1	94	107	Rab4b	Ras-related protein Rab-4B	36862000		1
8D	GAAGALLVYDITSR	0	Q91ZR1;P56371	Q91ZR1	80	93	Rab4b;Rab4a	Ras-related protein Rab-4B;Ras-related protein Rab-4A	29624000		1
8D	FPVISVPHLPEK	3	Q91ZR2	Q91ZR2	317	328	Snx18	Sorting nexin-18	24386000		1
8D	MDDSALQLNHTANEFAR	0	Q91ZR2	Q91ZR2	428	444	Snx18	Sorting nexin-18	0		1
8D	GEAASQVQER	0	Q91ZU6	Q91ZU6	5574	5583	Dst	Dystonin	17598000		0
8D	FITDNTVEER	0	Q91ZW3	Q91ZW3	606	615	Smarca5	SWI/SNF-related matrix-associated actin-dependent regulator of chromatin subfamily A member 5	0		1
8D	VLDILEDYCMWR	0	Q91ZW3	Q91ZW3	510	521	Smarca5	SWI/SNF-related matrix-associated actin-dependent regulator of chromatin subfamily A member 5	30051000		1
8D	LFELLEK	0	Q91ZW3;Q6PGB8	Q91ZW3	780	786	Smarca5;Smarca1	SWI/SNF-related matrix-associated actin-dependent regulator of chromatin subfamily A member 5;Probable global transcription activator SNF2L1	24509000		1
8D	RMHTRLQFLK	0	Q91ZW9	Q91ZW9	2	11	Cd209c	CD209 antigen-like protein C	317740000		1
8D	AALSGANVLTLIEK	0	Q91ZX7	Q91ZX7	2362	2375	Lrp1	Prolow-density lipoprotein receptor-related protein 1;Low-density lipoprotein receptor-related protein 1 85 kDa subunit;Low-density lipoprotein receptor-related protein 1 515 kDa subunit;Low-density lipoprotein receptor-related protein 1 intracellular domain	218130000		2
8D	ACACAHGMLAEDGASCR	0	Q91ZX7	Q91ZX7	2180	2196	Lrp1	Prolow-density lipoprotein receptor-related protein 1;Low-density lipoprotein receptor-related protein 1 85 kDa subunit;Low-density lipoprotein receptor-related protein 1 515 kDa subunit;Low-density lipoprotein receptor-related protein 1 intracellular domain	79093000		2
8D	ADGSGSVVLR	0	Q91ZX7	Q91ZX7	1816	1825	Lrp1	Prolow-density lipoprotein receptor-related protein 1;Low-density lipoprotein receptor-related protein 1 85 kDa subunit;Low-density lipoprotein receptor-related protein 1 515 kDa subunit;Low-density lipoprotein receptor-related protein 1 intracellular domain	368460000		1
8D	AEGSEYQVLYIADDNEIR	0	Q91ZX7	Q91ZX7	3863	3880	Lrp1	Prolow-density lipoprotein receptor-related protein 1;Low-density lipoprotein receptor-related protein 1 85 kDa subunit;Low-density lipoprotein receptor-related protein 1 515 kDa subunit;Low-density lipoprotein receptor-related protein 1 intracellular domain	74178000		1
8D	AIVVDPLNGWMYWTDWEEDPKDSR	2	Q91ZX7	Q91ZX7	653	676	Lrp1	Prolow-density lipoprotein receptor-related protein 1;Low-density lipoprotein receptor-related protein 1 85 kDa subunit;Low-density lipoprotein receptor-related protein 1 515 kDa subunit;Low-density lipoprotein receptor-related protein 1 intracellular domain	141270000		1
8D	ALVVDVQNGYLYWTDWGDHSLIGR	0	Q91ZX7	Q91ZX7	3150	3173	Lrp1	Prolow-density lipoprotein receptor-related protein 1;Low-density lipoprotein receptor-related protein 1 85 kDa subunit;Low-density lipoprotein receptor-related protein 1 515 kDa subunit;Low-density lipoprotein receptor-related protein 1 intracellular domain	99552000		1
8D	ATALAIMGDK	0	Q91ZX7	Q91ZX7	1790	1799	Lrp1	Prolow-density lipoprotein receptor-related protein 1;Low-density lipoprotein receptor-related protein 1 85 kDa subunit;Low-density lipoprotein receptor-related protein 1 515 kDa subunit;Low-density lipoprotein receptor-related protein 1 intracellular domain	147640000		1
8D	AVTDEEPFLIFANR	1	Q91ZX7	Q91ZX7	3024	3037	Lrp1	Prolow-density lipoprotein receptor-related protein 1;Low-density lipoprotein receptor-related protein 1 85 kDa subunit;Low-density lipoprotein receptor-related protein 1 515 kDa subunit;Low-density lipoprotein receptor-related protein 1 intracellular domain	302830000		2
8D	CACPTNFYLGGDGR	1	Q91ZX7	Q91ZX7	3316	3329	Lrp1	Prolow-density lipoprotein receptor-related protein 1;Low-density lipoprotein receptor-related protein 1 85 kDa subunit;Low-density lipoprotein receptor-related protein 1 515 kDa subunit;Low-density lipoprotein receptor-related protein 1 intracellular domain	95654000		1
8D	CDGERDCPDGSDEAPEICPQSK	3	Q91ZX7	Q91ZX7	48	69	Lrp1	Prolow-density lipoprotein receptor-related protein 1;Low-density lipoprotein receptor-related protein 1 85 kDa subunit;Low-density lipoprotein receptor-related protein 1 515 kDa subunit;Low-density lipoprotein receptor-related protein 1 intracellular domain	20778000		1
8D	CDMDQFQCK	0	Q91ZX7	Q91ZX7	3614	3622	Lrp1	Prolow-density lipoprotein receptor-related protein 1;Low-density lipoprotein receptor-related protein 1 85 kDa subunit;Low-density lipoprotein receptor-related protein 1 515 kDa subunit;Low-density lipoprotein receptor-related protein 1 intracellular domain	76988000		1
8D	CEYDGSHR	0	Q91ZX7	Q91ZX7	2405	2412	Lrp1	Prolow-density lipoprotein receptor-related protein 1;Low-density lipoprotein receptor-related protein 1 85 kDa subunit;Low-density lipoprotein receptor-related protein 1 515 kDa subunit;Low-density lipoprotein receptor-related protein 1 intracellular domain	65850000		1
8D	CLCVEGYAPR	1	Q91ZX7	Q91ZX7	3006	3015	Lrp1	Prolow-density lipoprotein receptor-related protein 1;Low-density lipoprotein receptor-related protein 1 85 kDa subunit;Low-density lipoprotein receptor-related protein 1 515 kDa subunit;Low-density lipoprotein receptor-related protein 1 intracellular domain	0		1
8D	CSCYEGWVLEPDGESCR	1	Q91ZX7	Q91ZX7	1247	1263	Lrp1	Prolow-density lipoprotein receptor-related protein 1;Low-density lipoprotein receptor-related protein 1 85 kDa subunit;Low-density lipoprotein receptor-related protein 1 515 kDa subunit;Low-density lipoprotein receptor-related protein 1 intracellular domain	77193000		1
8D	CTVYFEGPR	1	Q91ZX7	Q91ZX7	4331	4339	Lrp1	Prolow-density lipoprotein receptor-related protein 1;Low-density lipoprotein receptor-related protein 1 85 kDa subunit;Low-density lipoprotein receptor-related protein 1 515 kDa subunit;Low-density lipoprotein receptor-related protein 1 intracellular domain	167930000		1
8D	DCPDGSDEAPEICPQSK	3	Q91ZX7	Q91ZX7	53	69	Lrp1	Prolow-density lipoprotein receptor-related protein 1;Low-density lipoprotein receptor-related protein 1 85 kDa subunit;Low-density lipoprotein receptor-related protein 1 515 kDa subunit;Low-density lipoprotein receptor-related protein 1 intracellular domain	116430000		1
8D	DGIHNVEGVAVDWMGDNLYWTDDGPK	1	Q91ZX7	Q91ZX7	600	625	Lrp1	Prolow-density lipoprotein receptor-related protein 1;Low-density lipoprotein receptor-related protein 1 85 kDa subunit;Low-density lipoprotein receptor-related protein 1 515 kDa subunit;Low-density lipoprotein receptor-related protein 1 intracellular domain	57652000		2
8D	DGIHNVEGVAVDWMGDNLYWTDDGPKK	1	Q91ZX7	Q91ZX7	600	626	Lrp1	Prolow-density lipoprotein receptor-related protein 1;Low-density lipoprotein receptor-related protein 1 85 kDa subunit;Low-density lipoprotein receptor-related protein 1 515 kDa subunit;Low-density lipoprotein receptor-related protein 1 intracellular domain	61232000		1
8D	DQITCISK	0	Q91ZX7	Q91ZX7	37	44	Lrp1	Prolow-density lipoprotein receptor-related protein 1;Low-density lipoprotein receptor-related protein 1 85 kDa subunit;Low-density lipoprotein receptor-related protein 1 515 kDa subunit;Low-density lipoprotein receptor-related protein 1 intracellular domain	228910000		1
8D	DVIEVAQMK	0	Q91ZX7	Q91ZX7	3981	3989	Lrp1	Prolow-density lipoprotein receptor-related protein 1;Low-density lipoprotein receptor-related protein 1 85 kDa subunit;Low-density lipoprotein receptor-related protein 1 515 kDa subunit;Low-density lipoprotein receptor-related protein 1 intracellular domain	107520000		1
8D	EDYIEFASLDGSNR	0	Q91ZX7	Q91ZX7	3211	3224	Lrp1	Prolow-density lipoprotein receptor-related protein 1;Low-density lipoprotein receptor-related protein 1 85 kDa subunit;Low-density lipoprotein receptor-related protein 1 515 kDa subunit;Low-density lipoprotein receptor-related protein 1 intracellular domain	156950000		2
8D	EQMIYWTDVTTQGSMIR	0	Q91ZX7	Q91ZX7	3069	3085	Lrp1	Prolow-density lipoprotein receptor-related protein 1;Low-density lipoprotein receptor-related protein 1 85 kDa subunit;Low-density lipoprotein receptor-related protein 1 515 kDa subunit;Low-density lipoprotein receptor-related protein 1 intracellular domain	0		1
8D	ETGSGGWPNGLTVDYLEK	1	Q91ZX7	Q91ZX7	1430	1447	Lrp1	Prolow-density lipoprotein receptor-related protein 1;Low-density lipoprotein receptor-related protein 1 85 kDa subunit;Low-density lipoprotein receptor-related protein 1 515 kDa subunit;Low-density lipoprotein receptor-related protein 1 intracellular domain	64650000		1
8D	ETLVQDNIQWPTGLAVDYHNER	1	Q91ZX7	Q91ZX7	4038	4059	Lrp1	Prolow-density lipoprotein receptor-related protein 1;Low-density lipoprotein receptor-related protein 1 85 kDa subunit;Low-density lipoprotein receptor-related protein 1 515 kDa subunit;Low-density lipoprotein receptor-related protein 1 intracellular domain	188010000		2
8D	ETVITMSGDDHPR	1	Q91ZX7	Q91ZX7	2324	2336	Lrp1	Prolow-density lipoprotein receptor-related protein 1;Low-density lipoprotein receptor-related protein 1 85 kDa subunit;Low-density lipoprotein receptor-related protein 1 515 kDa subunit;Low-density lipoprotein receptor-related protein 1 intracellular domain	99507000		0
8D	EYAGYLLYSER	0	Q91ZX7	Q91ZX7	2197	2207	Lrp1	Prolow-density lipoprotein receptor-related protein 1;Low-density lipoprotein receptor-related protein 1 85 kDa subunit;Low-density lipoprotein receptor-related protein 1 515 kDa subunit;Low-density lipoprotein receptor-related protein 1 intracellular domain	116220000		1
8D	FCSEAQFECQNHR	0	Q91ZX7	Q91ZX7	2734	2746	Lrp1	Prolow-density lipoprotein receptor-related protein 1;Low-density lipoprotein receptor-related protein 1 85 kDa subunit;Low-density lipoprotein receptor-related protein 1 515 kDa subunit;Low-density lipoprotein receptor-related protein 1 intracellular domain	278920000		3
8D	GDYSVLVPGLR	1	Q91ZX7	Q91ZX7	1288	1298	Lrp1	Prolow-density lipoprotein receptor-related protein 1;Low-density lipoprotein receptor-related protein 1 85 kDa subunit;Low-density lipoprotein receptor-related protein 1 515 kDa subunit;Low-density lipoprotein receptor-related protein 1 intracellular domain	144980000		1
8D	GGALHIYHQR	0	Q91ZX7	Q91ZX7	460	469	Lrp1	Prolow-density lipoprotein receptor-related protein 1;Low-density lipoprotein receptor-related protein 1 85 kDa subunit;Low-density lipoprotein receptor-related protein 1 515 kDa subunit;Low-density lipoprotein receptor-related protein 1 intracellular domain	53052000		1
8D	GIALDPAMGK	1	Q91ZX7	Q91ZX7	328	337	Lrp1	Prolow-density lipoprotein receptor-related protein 1;Low-density lipoprotein receptor-related protein 1 85 kDa subunit;Low-density lipoprotein receptor-related protein 1 515 kDa subunit;Low-density lipoprotein receptor-related protein 1 intracellular domain	154730000		1
8D	GTMYWSDWGNHPK	1	Q91ZX7	Q91ZX7	4014	4026	Lrp1	Prolow-density lipoprotein receptor-related protein 1;Low-density lipoprotein receptor-related protein 1 85 kDa subunit;Low-density lipoprotein receptor-related protein 1 515 kDa subunit;Low-density lipoprotein receptor-related protein 1 intracellular domain	93807000		1
8D	GVLFQPCER	1	Q91ZX7	Q91ZX7	2655	2663	Lrp1	Prolow-density lipoprotein receptor-related protein 1;Low-density lipoprotein receptor-related protein 1 85 kDa subunit;Low-density lipoprotein receptor-related protein 1 515 kDa subunit;Low-density lipoprotein receptor-related protein 1 intracellular domain	119840000		1
8D	HFVCDHDR	0	Q91ZX7	Q91ZX7	2835	2842	Lrp1	Prolow-density lipoprotein receptor-related protein 1;Low-density lipoprotein receptor-related protein 1 85 kDa subunit;Low-density lipoprotein receptor-related protein 1 515 kDa subunit;Low-density lipoprotein receptor-related protein 1 intracellular domain	24799000		1
8D	HSLASTDEK	0	Q91ZX7	Q91ZX7	4520	4528	Lrp1	Prolow-density lipoprotein receptor-related protein 1;Low-density lipoprotein receptor-related protein 1 85 kDa subunit;Low-density lipoprotein receptor-related protein 1 515 kDa subunit;Low-density lipoprotein receptor-related protein 1 intracellular domain	133470000		1
8D	HTVDQTRPGAFER	1	Q91ZX7	Q91ZX7	2311	2323	Lrp1	Prolow-density lipoprotein receptor-related protein 1;Low-density lipoprotein receptor-related protein 1 85 kDa subunit;Low-density lipoprotein receptor-related protein 1 515 kDa subunit;Low-density lipoprotein receptor-related protein 1 intracellular domain	153420000		1
8D	IDLETGENR	0	Q91ZX7	Q91ZX7	2080	2088	Lrp1	Prolow-density lipoprotein receptor-related protein 1;Low-density lipoprotein receptor-related protein 1 85 kDa subunit;Low-density lipoprotein receptor-related protein 1 515 kDa subunit;Low-density lipoprotein receptor-related protein 1 intracellular domain	250510000		0
8D	IEAASMSGAGR	0	Q91ZX7	Q91ZX7	1414	1424	Lrp1	Prolow-density lipoprotein receptor-related protein 1;Low-density lipoprotein receptor-related protein 1 85 kDa subunit;Low-density lipoprotein receptor-related protein 1 515 kDa subunit;Low-density lipoprotein receptor-related protein 1 intracellular domain	220210000		1
8D	IFFSDIHFGNIQQINDDGSGR	0	Q91ZX7	Q91ZX7	2256	2276	Lrp1	Prolow-density lipoprotein receptor-related protein 1;Low-density lipoprotein receptor-related protein 1 85 kDa subunit;Low-density lipoprotein receptor-related protein 1 515 kDa subunit;Low-density lipoprotein receptor-related protein 1 intracellular domain	305480000		3
8D	ILWIDAR	0	Q91ZX7	Q91ZX7	1449	1455	Lrp1	Prolow-density lipoprotein receptor-related protein 1;Low-density lipoprotein receptor-related protein 1 85 kDa subunit;Low-density lipoprotein receptor-related protein 1 515 kDa subunit;Low-density lipoprotein receptor-related protein 1 intracellular domain	152970000		1
8D	IVFPHGITLDLVSR	1	Q91ZX7	Q91ZX7	367	380	Lrp1	Prolow-density lipoprotein receptor-related protein 1;Low-density lipoprotein receptor-related protein 1 85 kDa subunit;Low-density lipoprotein receptor-related protein 1 515 kDa subunit;Low-density lipoprotein receptor-related protein 1 intracellular domain	273530000		2
8D	KLSGCSQDCEDLK	0	Q91ZX7	Q91ZX7	2949	2961	Lrp1	Prolow-density lipoprotein receptor-related protein 1;Low-density lipoprotein receptor-related protein 1 85 kDa subunit;Low-density lipoprotein receptor-related protein 1 515 kDa subunit;Low-density lipoprotein receptor-related protein 1 intracellular domain	29618000		1
8D	KTLISGMIDEPHAIVVDPLR	2	Q91ZX7	Q91ZX7	3994	4013	Lrp1	Prolow-density lipoprotein receptor-related protein 1;Low-density lipoprotein receptor-related protein 1 85 kDa subunit;Low-density lipoprotein receptor-related protein 1 515 kDa subunit;Low-density lipoprotein receptor-related protein 1 intracellular domain	44997000		1
8D	LSGCSQDCEDLK	0	Q91ZX7	Q91ZX7	2950	2961	Lrp1	Prolow-density lipoprotein receptor-related protein 1;Low-density lipoprotein receptor-related protein 1 85 kDa subunit;Low-density lipoprotein receptor-related protein 1 515 kDa subunit;Low-density lipoprotein receptor-related protein 1 intracellular domain	54998000		1
8D	LSVIGSIR	0	Q91ZX7	Q91ZX7	4067	4074	Lrp1	Prolow-density lipoprotein receptor-related protein 1;Low-density lipoprotein receptor-related protein 1 85 kDa subunit;Low-density lipoprotein receptor-related protein 1 515 kDa subunit;Low-density lipoprotein receptor-related protein 1 intracellular domain	152820000		1
8D	LYWVDAFYDR	0	Q91ZX7	Q91ZX7	714	723	Lrp1	Prolow-density lipoprotein receptor-related protein 1;Low-density lipoprotein receptor-related protein 1 85 kDa subunit;Low-density lipoprotein receptor-related protein 1 515 kDa subunit;Low-density lipoprotein receptor-related protein 1 intracellular domain	148870000		1
8D	MTNGAMNVEIGNPTYK	1	Q91ZX7	Q91ZX7	4460	4475	Lrp1	Prolow-density lipoprotein receptor-related protein 1;Low-density lipoprotein receptor-related protein 1 85 kDa subunit;Low-density lipoprotein receptor-related protein 1 515 kDa subunit;Low-density lipoprotein receptor-related protein 1 intracellular domain	58336000		2
8D	MYDAQQQQVGTNK	0	Q91ZX7	Q91ZX7	795	807	Lrp1	Prolow-density lipoprotein receptor-related protein 1;Low-density lipoprotein receptor-related protein 1 85 kDa subunit;Low-density lipoprotein receptor-related protein 1 515 kDa subunit;Low-density lipoprotein receptor-related protein 1 intracellular domain	190010000		1
8D	NEPVDRPPVLLIANSQNILATYLSGAQVSTITPTSTR	4	Q91ZX7	Q91ZX7	193	229	Lrp1	Prolow-density lipoprotein receptor-related protein 1;Low-density lipoprotein receptor-related protein 1 85 kDa subunit;Low-density lipoprotein receptor-related protein 1 515 kDa subunit;Low-density lipoprotein receptor-related protein 1 intracellular domain	111840000		1
8D	NGDTCVTLLDLELYNPK	1	Q91ZX7	Q91ZX7	311	327	Lrp1	Prolow-density lipoprotein receptor-related protein 1;Low-density lipoprotein receptor-related protein 1 85 kDa subunit;Low-density lipoprotein receptor-related protein 1 515 kDa subunit;Low-density lipoprotein receptor-related protein 1 intracellular domain	84823000		1
8D	NLFWTSYDTNK	0	Q91ZX7	Q91ZX7	1672	1682	Lrp1	Prolow-density lipoprotein receptor-related protein 1;Low-density lipoprotein receptor-related protein 1 85 kDa subunit;Low-density lipoprotein receptor-related protein 1 515 kDa subunit;Low-density lipoprotein receptor-related protein 1 intracellular domain	30422000		1
8D	NPHCTSPEHK	2	Q91ZX7	Q91ZX7	2895	2904	Lrp1	Prolow-density lipoprotein receptor-related protein 1;Low-density lipoprotein receptor-related protein 1 85 kDa subunit;Low-density lipoprotein receptor-related protein 1 515 kDa subunit;Low-density lipoprotein receptor-related protein 1 intracellular domain	283360000		2
8D	QPMAPNPCEANGGR	3	Q91ZX7	Q91ZX7	1534	1547	Lrp1	Prolow-density lipoprotein receptor-related protein 1;Low-density lipoprotein receptor-related protein 1 85 kDa subunit;Low-density lipoprotein receptor-related protein 1 515 kDa subunit;Low-density lipoprotein receptor-related protein 1 intracellular domain	22778000		1
8D	SCEGVTHVCDPNVK	1	Q91ZX7	Q91ZX7	1097	1110	Lrp1	Prolow-density lipoprotein receptor-related protein 1;Low-density lipoprotein receptor-related protein 1 85 kDa subunit;Low-density lipoprotein receptor-related protein 1 515 kDa subunit;Low-density lipoprotein receptor-related protein 1 intracellular domain	0		1
8D	SGQQACEGVGSFLLYSVHEGIR	0	Q91ZX7	Q91ZX7	1882	1903	Lrp1	Prolow-density lipoprotein receptor-related protein 1;Low-density lipoprotein receptor-related protein 1 85 kDa subunit;Low-density lipoprotein receptor-related protein 1 515 kDa subunit;Low-density lipoprotein receptor-related protein 1 intracellular domain	177240000		1
8D	SHACENDQYGKPGGCSDICLLANSHK	1	Q91ZX7	Q91ZX7	476	501	Lrp1	Prolow-density lipoprotein receptor-related protein 1;Low-density lipoprotein receptor-related protein 1 85 kDa subunit;Low-density lipoprotein receptor-related protein 1 515 kDa subunit;Low-density lipoprotein receptor-related protein 1 intracellular domain	433570000		3
8D	SIHLSDER	0	Q91ZX7	Q91ZX7	2212	2219	Lrp1	Prolow-density lipoprotein receptor-related protein 1;Low-density lipoprotein receptor-related protein 1 85 kDa subunit;Low-density lipoprotein receptor-related protein 1 515 kDa subunit;Low-density lipoprotein receptor-related protein 1 intracellular domain	168010000		1
8D	SLDPFKPFIIFSNR	2	Q91ZX7	Q91ZX7	1264	1277	Lrp1	Prolow-density lipoprotein receptor-related protein 1;Low-density lipoprotein receptor-related protein 1 85 kDa subunit;Low-density lipoprotein receptor-related protein 1 515 kDa subunit;Low-density lipoprotein receptor-related protein 1 intracellular domain	70571000		1
8D	TLISGMIDEPHAIVVDPLR	2	Q91ZX7	Q91ZX7	3995	4013	Lrp1	Prolow-density lipoprotein receptor-related protein 1;Low-density lipoprotein receptor-related protein 1 85 kDa subunit;Low-density lipoprotein receptor-related protein 1 515 kDa subunit;Low-density lipoprotein receptor-related protein 1 intracellular domain	276140000		2
8D	TNTQPFDLQVYHPSR	2	Q91ZX7	Q91ZX7	1519	1533	Lrp1	Prolow-density lipoprotein receptor-related protein 1;Low-density lipoprotein receptor-related protein 1 85 kDa subunit;Low-density lipoprotein receptor-related protein 1 515 kDa subunit;Low-density lipoprotein receptor-related protein 1 intracellular domain	47211000		2
8D	TTIVENVGSVEGLAYHR	0	Q91ZX7	Q91ZX7	2277	2293	Lrp1	Prolow-density lipoprotein receptor-related protein 1;Low-density lipoprotein receptor-related protein 1 85 kDa subunit;Low-density lipoprotein receptor-related protein 1 515 kDa subunit;Low-density lipoprotein receptor-related protein 1 intracellular domain	401780000		2
8D	TTLLAGDIEHPR	1	Q91ZX7	Q91ZX7	1380	1391	Lrp1	Prolow-density lipoprotein receptor-related protein 1;Low-density lipoprotein receptor-related protein 1 85 kDa subunit;Low-density lipoprotein receptor-related protein 1 515 kDa subunit;Low-density lipoprotein receptor-related protein 1 intracellular domain	434130000		2
8D	TVLWPNGLSLDIPAGR	2	Q91ZX7	Q91ZX7	698	713	Lrp1	Prolow-density lipoprotein receptor-related protein 1;Low-density lipoprotein receptor-related protein 1 85 kDa subunit;Low-density lipoprotein receptor-related protein 1 515 kDa subunit;Low-density lipoprotein receptor-related protein 1 intracellular domain	92885000		1
8D	VCLWIGR	0	Q91ZX7	Q91ZX7	3709	3715	Lrp1	Prolow-density lipoprotein receptor-related protein 1;Low-density lipoprotein receptor-related protein 1 85 kDa subunit;Low-density lipoprotein receptor-related protein 1 515 kDa subunit;Low-density lipoprotein receptor-related protein 1 intracellular domain	165250000		1
8D	VFFTDYGQIPK	1	Q91ZX7	Q91ZX7	338	348	Lrp1	Prolow-density lipoprotein receptor-related protein 1;Low-density lipoprotein receptor-related protein 1 85 kDa subunit;Low-density lipoprotein receptor-related protein 1 515 kDa subunit;Low-density lipoprotein receptor-related protein 1 intracellular domain	232680000		4
8D	VNNGGCSNLCLLSPGGGHK	1	Q91ZX7	Q91ZX7	3297	3315	Lrp1	Prolow-density lipoprotein receptor-related protein 1;Low-density lipoprotein receptor-related protein 1 85 kDa subunit;Low-density lipoprotein receptor-related protein 1 515 kDa subunit;Low-density lipoprotein receptor-related protein 1 intracellular domain	100270000		1
8D	YDGSGHMEVLR	0	Q91ZX7	Q91ZX7	1464	1474	Lrp1	Prolow-density lipoprotein receptor-related protein 1;Low-density lipoprotein receptor-related protein 1 85 kDa subunit;Low-density lipoprotein receptor-related protein 1 515 kDa subunit;Low-density lipoprotein receptor-related protein 1 intracellular domain	84968000		1
8D	YVVISQGLDKPR	1	Q91ZX7	Q91ZX7	2001	2012	Lrp1	Prolow-density lipoprotein receptor-related protein 1;Low-density lipoprotein receptor-related protein 1 85 kDa subunit;Low-density lipoprotein receptor-related protein 1 515 kDa subunit;Low-density lipoprotein receptor-related protein 1 intracellular domain	401150000		1
8D	AASITSEVFNK	0	Q920B9	Q920B9	186	196	Supt16h	FACT complex subunit SPT16	83688000		2
8D	APGEQTVPALNLQNAFR	2	Q920B9	Q920B9	607	623	Supt16h	FACT complex subunit SPT16	39752000		1
8D	EELEFEVPFR	1	Q920B9	Q920B9	793	802	Supt16h	FACT complex subunit SPT16	88711000		1
8D	ELAAQLNEEAK	0	Q920B9	Q920B9	480	490	Supt16h	FACT complex subunit SPT16	77360000		1
8D	HTDVQFYTEVGEITTDLGK	0	Q920B9	Q920B9	735	753	Supt16h	FACT complex subunit SPT16	75283000		2
8D	INFYCPGSALGR	1	Q920B9	Q920B9	570	581	Supt16h	FACT complex subunit SPT16	44759000		1
8D	NEGNIFPNPEATFVK	2	Q920B9	Q920B9	582	596	Supt16h	FACT complex subunit SPT16	122720000		2
8D	QDSLVINLNR	0	Q920B9	Q920B9	648	657	Supt16h	FACT complex subunit SPT16	50293000		1
8D	IFVGGLSANTVVEDVK	0	Q920Q6	Q920Q6	112	127	Msi2	RNA-binding protein Musashi homolog 2	47731000		1
8D	GSAAAVIVYDITK	0	Q921E2	Q921E2	77	89	Rab31	Ras-related protein Rab-31	22149000		1
8D	FTEYETQVK	0	Q921F2	Q921F2	152	160	Tardbp	TAR DNA-binding protein 43	194800000		1
8D	KMDETDASSAVK	0	Q921F2	Q921F2	84	95	Tardbp	TAR DNA-binding protein 43	49081000		1
8D	LVEGILHAPDAGWGNLVYVVNYPK	2	Q921F2	Q921F2	56	79	Tardbp	TAR DNA-binding protein 43	68867000		1
8D	MDETDASSAVK	0	Q921F2	Q921F2	85	95	Tardbp	TAR DNA-binding protein 43	48663000		1
8D	TSDLIVLGLPWK	1	Q921F2	Q921F2	103	114	Tardbp	TAR DNA-binding protein 43	136440000		1
8D	HDGYGSHGPLLPLPSR	3	Q921F4	Q921F4	337	352	Hnrnpll	Heterogeneous nuclear ribonucleoprotein L-like	40752000		2
8D	AAQIGAHTLSGACLDPAAFK	1	Q921G7	Q921G7	105	124	Etfdh	Electron transfer flavoprotein-ubiquinone oxidoreductase, mitochondrial	0	197	0
8D	FCPAGVYEFVPLEQGDGFR	2	Q921G7	Q921G7	559	577	Etfdh	Electron transfer flavoprotein-ubiquinone oxidoreductase, mitochondrial	41826000		1
8D	GIATNDVGIQK	0	Q921G7	Q921G7	212	222	Etfdh	Electron transfer flavoprotein-ubiquinone oxidoreductase, mitochondrial	41369000		1
8D	TFLVDPNLDLSIR	1	Q921G8	Q921G8	245	257	Tubgcp2	Gamma-tubulin complex component 2	0		1
8D	TIDILASLATSVDK	0	Q921G8	Q921G8	334	347	Tubgcp2	Gamma-tubulin complex component 2	72214000		1
8D	VLLDFLMEEK	0	Q921G8	Q921G8	498	507	Tubgcp2	Gamma-tubulin complex component 2	15655000		1
8D	AEELGLPILGVLR	1	Q921H8;Q8VCH0	Q921H8	293	305	Acaa1a;Acaa1b	3-ketoacyl-CoA thiolase A, peroxisomal;3-ketoacyl-CoA thiolase B, peroxisomal	11753000		1
8D	IAQFLSGIPETVPLSTVNR	2	Q921H8;Q8VCH0	Q921H8	103	121	Acaa1a;Acaa1b	3-ketoacyl-CoA thiolase A, peroxisomal;3-ketoacyl-CoA thiolase B, peroxisomal	57821000		2
8D	LVDYLEGIQK	0	Q921H9	Q921H9	40	49	Coa7	Cytochrome c oxidase assembly factor 7	88203000		1
8D	ALAESWNAAFLESSAK	0	Q921J2	Q921J2	136	151	Rheb	GTP-binding protein Rheb	61442000		1
8D	VQIPIMLVGNK	1	Q921J2	Q921J2	110	120	Rheb	GTP-binding protein Rheb	57672000		1
8D	FLAVGLVDNTVR	0	Q921M3	Q921M3	604	615	Sf3b3	Splicing factor 3B subunit 3	343820000		1
8D	FSNTGEDWYVLVGVAK	0	Q921M3	Q921M3	896	911	Sf3b3	Splicing factor 3B subunit 3	153510000		1
8D	HGLEVSEMAVSELPGNPNAVWTVR	2	Q921M3	Q921M3	440	463	Sf3b3	Splicing factor 3B subunit 3	77667000		2
8D	HIANYISGIQTIGHR	0	Q921M3	Q921M3	985	999	Sf3b3	Splicing factor 3B subunit 3	188720000		1
8D	IHQETFGK	0	Q921M3	Q921M3	102	109	Sf3b3	Splicing factor 3B subunit 3	83005000		1
8D	IISLDPSDCLQPLSMQALPAQPESLCIVEMGGTEK	4	Q921M3	Q921M3	616	650	Sf3b3	Splicing factor 3B subunit 3	35696000		1
8D	KFVIHPESNNLIIIETDHNAYTEATK	1	Q921M3	Q921M3	787	812	Sf3b3	Splicing factor 3B subunit 3	199920000		1
8D	KQQMAEEMVEAAGEDER	0	Q921M3	Q921M3	816	832	Sf3b3	Splicing factor 3B subunit 3	20030000		1
8D	LGAVFNQVAFPLQYTPR	2	Q921M3	Q921M3	770	786	Sf3b3	Splicing factor 3B subunit 3	132000000		2
8D	LTISSPLEAHK	1	Q921M3	Q921M3	152	162	Sf3b3	Splicing factor 3B subunit 3	69714000		1
8D	MQGQEAVLAMSSR	0	Q921M3	Q921M3	706	718	Sf3b3	Splicing factor 3B subunit 3	0		1
8D	NENQLIIFADDTYPR	1	Q921M3	Q921M3	1017	1031	Sf3b3	Splicing factor 3B subunit 3	84989000		1
8D	NFGDQPDIR	1	Q921M3	Q921M3	260	268	Sf3b3	Splicing factor 3B subunit 3	110760000		1
8D	NVIDGDLCEQFNSMEPNK	1	Q921M3	Q921M3	1172	1189	Sf3b3	Splicing factor 3B subunit 3	41651000		1
8D	SMFFFLAQTEQGDIFK	0	Q921M3	Q921M3	297	312	Sf3b3	Splicing factor 3B subunit 3	27146000		2
8D	SVAGGFVYTYK	0	Q921M3	Q921M3	919	929	Sf3b3	Splicing factor 3B subunit 3	81676000		1
8D	TPVEEVPAAIAPFQGR	3	Q921M3	Q921M3	943	958	Sf3b3	Splicing factor 3B subunit 3	106310000		1
8D	TVLDPVTGDLSDTR	1	Q921M3	Q921M3	1901-11-07	690	Sf3b3	Splicing factor 3B subunit 3	140380000		1
8D	VIVSDVQESFIWVR	0	Q921M3	Q921M3	1000	1013	Sf3b3	Splicing factor 3B subunit 3	37056000		2
8D	WVTTASLLDYDTVAGADK	0	Q921M3	Q921M3	1032	1049	Sf3b3	Splicing factor 3B subunit 3	85616000		1
8D	YFDTVPVAAAMCVLK	1	Q921M3	Q921M3	329	343	Sf3b3	Splicing factor 3B subunit 3	33296000		1
8D	DAEGILEDLQSYR	0	Q921M7	Q921M7	45	57	Fam49b	Protein FAM49B	49601000		1
8D	DQPPNSVEGLLNALR	2	Q921M7	Q921M7	290	304	Fam49b	Protein FAM49B	47546000		1
8D	MTNPAIQNDFSYYR	1	Q921M7	Q921M7	147	160	Fam49b	Protein FAM49B	48885000		2
8D	MSLFYAEATPMLK	1	Q921M7;Q8BHZ0	Q921M7	187	199	Fam49b;Fam49a	Protein FAM49B;Protein FAM49A	33014000		1
8D	ALQEFDLALR	0	Q921N6	Q921N6	633	642	Ddx27	Probable ATP-dependent RNA helicase DDX27	78402000		1
8D	IFVNSNTDVAPFLR	1	Q921N6	Q921N6	389	402	Ddx27	Probable ATP-dependent RNA helicase DDX27	32330000		1
8D	SADFNPDFVFTEK	1	Q921N6	Q921N6	48	60	Ddx27	Probable ATP-dependent RNA helicase DDX27	52920000		0
8D	TAAFALPVLER	1	Q921N6	Q921N6	235	245	Ddx27	Probable ATP-dependent RNA helicase DDX27	35956000		1
8D	CLSEQIADAYSSFR	0	Q921T2	Q921T2	436	449	Tor1aip1	Torsin-1A-interacting protein 1	70733000		1
8D	HAEATLGSGNLR	0	Q921Y0;Q8BPB0	Q921Y0	31	42	Mob1a;Mob1b	MOB kinase activator 1A;MOB kinase activator 1B	31308000		1
8D	LSQDYFVLLVGR	0	Q921Y4	Q921Y4	123	134	Mfsd5	Molybdate-anion transporter	16247000		0
8D	ALHHGIDLEK	0	Q922B2	Q922B2	442	451	Dars	Aspartate--tRNA ligase, cytoplasmic	252130000		1
8D	ATVNQDTR	0	Q922B2	Q922B2	172	179	Dars	Aspartate--tRNA ligase, cytoplasmic	252400000		1
8D	FGAPPHAGGGIGLER	2	Q922B2	Q922B2	461	475	Dars	Aspartate--tRNA ligase, cytoplasmic	269070000		2
8D	IGSCTQQDVELHVQK	0	Q922B2	Q922B2	127	141	Dars	Aspartate--tRNA ligase, cytoplasmic	0		1
8D	IYVISLAEPR	1	Q922B2	Q922B2	142	151	Dars	Aspartate--tRNA ligase, cytoplasmic	214480000		1
8D	LEYCEALAMLR	0	Q922B2	Q922B2	346	356	Dars	Aspartate--tRNA ligase, cytoplasmic	163000000		1
8D	LPLQLDDAIRPEVEGEEDGR	2	Q922B2	Q922B2	152	171	Dars	Aspartate--tRNA ligase, cytoplasmic	683090000		2
8D	VFCIGPVFR	1	Q922B2	Q922B2	265	273	Dars	Aspartate--tRNA ligase, cytoplasmic	225650000		1
8D	VTMLFLGLHNVR	0	Q922B2	Q922B2	476	487	Dars	Aspartate--tRNA ligase, cytoplasmic	0		1
8D	YGISSMIQSQEKPDR	1	Q922B2	Q922B2	29	43	Dars	Aspartate--tRNA ligase, cytoplasmic	304680000		3
8D	ELMDEEDVLQECK	0	Q922D4	Q922D4	26	38	Ppp6r3	Serine/threonine-protein phosphatase 6 regulatory subunit 3	56606000		1
8D	YVVVTGITPTPLGEGK	2	Q922D8	Q922D8	371	386	Mthfd1	C-1-tetrahydrofolate synthase, cytoplasmic;Methylenetetrahydrofolate dehydrogenase;Methenyltetrahydrofolate cyclohydrolase;Formyltetrahydrofolate synthetase;C-1-tetrahydrofolate synthase, cytoplasmic, N-terminally processed	136220000		1
8D	AAPLAGFGYGLPISR	2	Q922H2	Q922H2	318	332	Pdk3	[Pyruvate dehydrogenase (acetyl-transferring)] kinase isozyme 3, mitochondrial	99779000		1
8D	TTPEADDWSNPSSEPR	3	Q922H2	Q922H2	382	397	Pdk3	[Pyruvate dehydrogenase (acetyl-transferring)] kinase isozyme 3, mitochondrial	44644000		1
8D	IPAEVLILNSIVLPHK	2	Q922H4	Q922H4	393	408	Gmppa	Mannose-1-phosphate guanyltransferase alpha	44628000		2
8D	LLPAITILGCR	1	Q922H4	Q922H4	380	390	Gmppa	Mannose-1-phosphate guanyltransferase alpha	50801000		1
8D	VEGTPNDPNPNDPR	4	Q922H4	Q922H4	353	366	Gmppa	Mannose-1-phosphate guanyltransferase alpha	49430000		2
8D	HAGVYSTGLAMVGAICDFCEAWVCHGR	0	Q922H9	Q922H9	86	112	Znf330	Zinc finger protein 330	20246000		2
8D	ATSHVGEIEQELALAR	0	Q922J3	Q922J3	380	395	Clip1	CAP-Gly domain-containing linker protein 1	81732000		1
8D	MSGDNSSQLTK	0	Q922J3	Q922J3	889	899	Clip1	CAP-Gly domain-containing linker protein 1	18494000		1
8D	SLHSVVQTLESDK	0	Q922J3	Q922J3	1221	1233	Clip1	CAP-Gly domain-containing linker protein 1	0		1
8D	SVLNNQLLEMK	0	Q922J3	Q922J3	1157	1167	Clip1	CAP-Gly domain-containing linker protein 1	0		1
8D	VELLNQLEEEKR	0	Q922J3	Q922J3	424	435	Clip1	CAP-Gly domain-containing linker protein 1	32731000		2
8D	GEWCGVELDEPLGK	1	Q922J3;Q9Z0H8	Q922J3	238	251	Clip1;Clip2	CAP-Gly domain-containing linker protein 1;CAP-Gly domain-containing linker protein 2	55882000		1
8D	DNVCSPGGATIHALHFLESGGFR	1	Q922Q4	Q922Q4	229	251	Pycr2	Pyrroline-5-carboxylate reductase 2	77313000		1
8D	LMAFQPAPK	2	Q922Q4	Q922Q4	108	116	Pycr2	Pyrroline-5-carboxylate reductase 2	100220000		1
8D	MLLDSEDHPGQLK	1	Q922Q4	Q922Q4	216	228	Pycr2	Pyrroline-5-carboxylate reductase 2	78170000		1
8D	CMTNTPVVVR	1	Q922Q4;Q922W5	Q922W5	120	129	Pycr2;Pycr1	Pyrroline-5-carboxylate reductase 2;Pyrroline-5-carboxylate reductase 1, mitochondrial	285670000		2
8D	LGAQALLGAAK	0	Q922Q4;Q922W5	Q922W5	205	215	Pycr2;Pycr1	Pyrroline-5-carboxylate reductase 2;Pyrroline-5-carboxylate reductase 1, mitochondrial	0		1
8D	SLLINAVEASCIR	0	Q922Q4;Q922W5	Q922W5	252	264	Pycr2;Pycr1	Pyrroline-5-carboxylate reductase 2;Pyrroline-5-carboxylate reductase 1, mitochondrial	148230000		4
8D	AVQADQER	0	Q922Q8	Q922Q8	150	157	Lrrc59	Leucine-rich repeat-containing protein 59	318120000		0
8D	DKLDGNELDLSLSDLNEVPVK	1	Q922Q8	Q922Q8	13	33	Lrrc59	Leucine-rich repeat-containing protein 59	1064900000		2
8D	LDGNELDLSLSDLNEVPVK	1	Q922Q8	Q922Q8	15	33	Lrrc59	Leucine-rich repeat-containing protein 59	99133000		3
8D	LSTLPSDFCGLTHLVK	1	Q922Q8	Q922Q8	51	66	Lrrc59	Leucine-rich repeat-containing protein 59	1523900000		2
8D	LVNLQHLDLLNNR	0	Q922Q8	Q922Q8	84	96	Lrrc59	Leucine-rich repeat-containing protein 59	221510000		1
8D	LVTLPVSFAQLK	1	Q922Q8	Q922Q8	97	108	Lrrc59	Leucine-rich repeat-containing protein 59	130940000		1
8D	VAGDCLDEK	0	Q922Q8	Q922Q8	127	135	Lrrc59	Leucine-rich repeat-containing protein 59	595510000		1
8D	DGELPVEDDIDLSDVELDDLEKDEL	1	Q922R8	Q922R8	416	440	Pdia6	Protein disulfide-isomerase A6	232320000		1
8D	EPWDGKDGELPVEDDIDLSDVELDDLEKDEL	2	Q922R8	Q922R8	410	440	Pdia6	Protein disulfide-isomerase A6	1090500000		3
8D	GSFSEQGINEFLR	0	Q922R8	Q922R8	374	386	Pdia6	Protein disulfide-isomerase A6	2004700000		0
8D	KTCEEHQLCVVAVLPHILDTGAAGR	1	Q922R8	Q922R8	289	313	Pdia6	Protein disulfide-isomerase A6	112460000		1
8D	NKPEDYQGGR	1	Q922R8	Q922R8	109	118	Pdia6	Protein disulfide-isomerase A6	814450000		0
8D	NLEPEWAAAATEVK	1	Q922R8	Q922R8	195	208	Pdia6	Protein disulfide-isomerase A6	1609000000		3
8D	NSYLEVLLK	0	Q922R8	Q922R8	314	322	Pdia6	Protein disulfide-isomerase A6	1538000000		0
8D	TCEEHQLCVVAVLPHILDTGAAGR	1	Q922R8	Q922R8	290	313	Pdia6	Protein disulfide-isomerase A6	590150000		5
8D	LPIGNTIQPSQAATFMNDAIEK	2	Q922U1	Q922U1	181	202	Prpf3	U4/U6 small nuclear ribonucleoprotein Prp3	0		1
8D	REDYFGITNLVEHPAQLNPPVDNDTPVTLGVYLTK	4	Q922U1	Q922U1	408	442	Prpf3	U4/U6 small nuclear ribonucleoprotein Prp3	37283000		1
8D	VLGFSEPTVVTAALNCVGK	1	Q922U1	Q922U1	22	40	Prpf3	U4/U6 small nuclear ribonucleoprotein Prp3	39736000		1
8D	EGVTVYATGTHAQVEDGR	0	Q922W5	Q922W5	130	147	Pycr1	Pyrroline-5-carboxylate reductase 1, mitochondrial	399080000		2
8D	ELQTMADQETISPAAIK	1	Q922W5	Q922W5	267	283	Pycr1	Pyrroline-5-carboxylate reductase 1, mitochondrial	0	198	0
8D	MLLDSEQHPSQLK	1	Q922W5	Q922W5	216	228	Pycr1	Pyrroline-5-carboxylate reductase 1, mitochondrial	79149000		1
8D	HDLGHFMLR	0	Q923D2	Q923D2	179	187	Blvrb	Flavin reductase (NADPH)	129130000		1
8D	IAIFGATGR	0	Q923D2	Q923D2	6	14	Blvrb	Flavin reductase (NADPH)	970800000		1
8D	LQDVTDDHIR	0	Q923D2	Q923D2	125	134	Blvrb	Flavin reductase (NADPH)	351580000		1
8D	TGLTTLAQAVQAGYEVTVLVR	0	Q923D2	Q923D2	15	35	Blvrb	Flavin reductase (NADPH)	1129200000		13
8D	LLDDHDYGSWGNYNNPLYDDS	1	Q923D3	Q923D3	276	296	Parm1	Prostate androgen-regulated mucin-like protein 1 homolog	75526000		1
8D	YTIHSQLEHLQSK	0	Q923D4	Q923D4	5	17	Sf3b5	Splicing factor 3B subunit 5	232190000		3
8D	IEGDETSTEAATR	0	Q923G2	Q923G2	99	111	Polr2h	DNA-directed RNA polymerases I, II, and III subunit RPABC3	61764000		1
8D	FTDDYQLFEELGK	0	Q923T9	Q923T9	10	22	Camk2g	Calcium/calmodulin-dependent protein kinase type II subunit gamma	85544000		1
8D	FYFENLLSK	0	Q923T9	Q923T9	448	456	Camk2g	Calcium/calmodulin-dependent protein kinase type II subunit gamma	64778000		1
8D	ICDPGLTSFEPEALGNLVEGMDFHK	2	Q923T9	Q923T9	423	447	Camk2g	Calcium/calmodulin-dependent protein kinase type II subunit gamma	128680000		2
8D	ITEQLIEAINNGDFEAYTK	0	Q923T9	Q923T9	404	422	Camk2g	Calcium/calmodulin-dependent protein kinase type II subunit gamma	34666000		1
8D	NLINQMLTINPAK	1	Q923T9;P28652	Q923T9	247	259	Camk2g;Camk2b	Calcium/calmodulin-dependent protein kinase type II subunit gamma;Calcium/calmodulin-dependent protein kinase type II subunit beta	62092000		1
8D	EEIKPVMALGMVPMCSYQMER	2	Q924X2	Q924X2	291	311	Cpt1b	Carnitine O-palmitoyltransferase 1, muscle isoform	0		0
8D	MLQTLYDYFWWER	0	Q924Z4	Q924Z4	1	13	Cers2	Ceramide synthase 2	22442000		1
8D	EALSLAQMQEQTLQLEQQSK	0	Q925I1	Q925I1	72	91	Atad3	ATPase family AAA domain-containing protein 3	0		1
8D	LKEYEAAVEQLK	0	Q925I1	Q925I1	92	103	Atad3	ATPase family AAA domain-containing protein 3	97895000		1
8D	VQDAVQQHQQK	0	Q925I1	Q925I1	557	567	Atad3	ATPase family AAA domain-containing protein 3	71613000		1
8D	WSNFDPTGLER	1	Q925I1	Q925I1	46	56	Atad3	ATPase family AAA domain-containing protein 3	58327000		0
8D	ILDWHVANTDK	0	Q93092	Q93092	193	203	Taldo1	Transaldolase	83095000		1
8D	ILDWHVANTDKK	0	Q93092	Q93092	193	204	Taldo1	Transaldolase	75892000		0
8D	LFVLFGAEILK	0	Q93092	Q93092	87	97	Taldo1	Transaldolase	73875000		2
8D	VSTEVDAR	0	Q93092	Q93092	103	110	Taldo1	Transaldolase	266810000		1
8D	WLHNEDQMAVEK	0	Q93092	Q93092	296	307	Taldo1	Transaldolase	395590000		2
8D	MPRPVLSVTAFCHRLGK	2	Q96DY5	Q96DY5	1	17	Rnf112	RING finger protein 112	0		0
8D	EVYQQQQYGSGGR	0	Q99020	Q99020	238	250	Hnrnpab	Heterogeneous nuclear ribonucleoprotein A/B	204070000		2
8D	GFGFILFK	0	Q99020	Q99020	117	124	Hnrnpab	Heterogeneous nuclear ribonucleoprotein A/B	83634000		1
8D	GFVFITFK	0	Q99020	Q99020	201	208	Hnrnpab	Heterogeneous nuclear ribonucleoprotein A/B	44319000		1
8D	IFVGGLNPEATEEK	1	Q99020	Q99020	161	174	Hnrnpab	Heterogeneous nuclear ribonucleoprotein A/B	1018100000		1
8D	MFVGGLSWDTSK	0	Q99020	Q99020	77	88	Hnrnpab	Heterogeneous nuclear ribonucleoprotein A/B	272390000		1
8D	ETLEPLIQAAQLLQVK	1	Q99104	Q99104	1740	1755	Myo5a	Unconventional myosin-Va	23382000		2
8D	LLESQLQSQK	0	Q99104	Q99104	1321	1330	Myo5a	Unconventional myosin-Va	20796000		0
8D	FQSVESGANNVVFIR	0	Q99J36	Q99J36	117	131	Thumpd1	THUMP domain-containing protein 1	77323000		1
8D	YAETFLEPWFK	1	Q99J36	Q99J36	179	189	Thumpd1	THUMP domain-containing protein 1	45863000		2
8D	ELLFHPALFEVPSLK	2	Q99J45	Q99J45	320	334	Nrbp1	Nuclear receptor-binding protein	66109000		1
8D	EPVQTLYSQSPALELDK	2	Q99J45	Q99J45	376	392	Nrbp1	Nuclear receptor-binding protein	36640000		1
8D	LTSLLEETLNK	0	Q99J45	Q99J45	507	517	Nrbp1	Nuclear receptor-binding protein	99557000		3
8D	VVLMQCNIESVEEGVK	0	Q99J45	Q99J45	444	459	Nrbp1	Nuclear receptor-binding protein	22905000		1
8D	NAVVVVTGATSGLGR	0	Q99J47	Q99J47	52	66	Dhrs7b	Dehydrogenase/reductase SDR family member 7B	77376000		1
8D	GSDHSASLEPGELAELVR	1	Q99J77	Q99J77	247	264	Nans		77972000		1
8D	PLELELCPGR	2	Q99J77	Q99J77	2	11	Nans		90596000		2
8D	ASYGVEDPEYAVTQLAQTTMR	1	Q99JB2	Q99JB2	115	135	Stoml2	Stomatin-like protein 2, mitochondrial	49760000		1
8D	ATVLESEGTR	0	Q99JB2	Q99JB2	202	211	Stoml2	Stomatin-like protein 2, mitochondrial	137370000		1
8D	ESMQMQVEAER	0	Q99JB2	Q99JB2	188	198	Stoml2	Stomatin-like protein 2, mitochondrial	57428000		1
8D	ILAGALTQHNGDAAASLTVAEQYVSAFSK	0	Q99JB2	Q99JB2	260	288	Stoml2	Stomatin-like protein 2, mitochondrial	199170000		3
8D	ALYDYAGQEADELSFR	0	Q99JB8	Q99JB8	370	385	Pacsin3	Protein kinase C and casein kinase II substrate protein 3	91039000		1
8D	IGLYPANYVECVGA	1	Q99JB8	Q99JB8	411	424	Pacsin3	Protein kinase C and casein kinase II substrate protein 3	36054000		1
8D	LCGDLVSCFQER	0	Q99JB8	Q99JB8	35	46	Pacsin3	Protein kinase C and casein kinase II substrate protein 3	84759000		1
8D	MSEEDEQGWCQGQLQSGR	0	Q99JB8	Q99JB8	393	410	Pacsin3	Protein kinase C and casein kinase II substrate protein 3	36979000		1
8D	SPDEVTLTSIVPTR	2	Q99JB8	Q99JB8	319	332	Pacsin3	Protein kinase C and casein kinase II substrate protein 3	66743000		3
8D	TGEAETITSHYLFALGVYR	0	Q99JH8	Q99JH8	141	159	Kdelr1	ER lumen protein-retaining receptor 1	89200000		2
8D	YLDLFTNYISLYNTCMK	0	Q99JH8	Q99JH8	48	64	Kdelr1	ER lumen protein-retaining receptor 1	19694000		1
8D	ATYDGNHDTFR	0	Q99JH8;Q9CQM2	Q99JH8	84	94	Kdelr1;Kdelr2	ER lumen protein-retaining receptor 1;ER lumen protein-retaining receptor 2	25302000		1
8D	FLLSLPEHR	1	Q99JI4	Q99JI4	24	32	Psmd6	26S proteasome non-ATPase regulatory subunit 6	211070000		1
8D	GAEILEVLHSLPAVR	1	Q99JI4	Q99JI4	243	257	Psmd6	26S proteasome non-ATPase regulatory subunit 6	265800000		2
8D	IDKVNEIVETNRPDSK	1	Q99JI4	Q99JI4	347	362	Psmd6	26S proteasome non-ATPase regulatory subunit 6	147740000		3
8D	NWQYQETIK	0	Q99JI4	Q99JI4	363	371	Psmd6	26S proteasome non-ATPase regulatory subunit 6	265540000		2
8D	PLENLEEEGLPK	2	Q99JI4	Q99JI4	2	13	Psmd6	26S proteasome non-ATPase regulatory subunit 6	186750000		0
8D	RLDEELEDAEK	0	Q99JI4	Q99JI4	83	93	Psmd6	26S proteasome non-ATPase regulatory subunit 6	317550000		1
8D	SLIEEGGDWDR	0	Q99JI4	Q99JI4	166	176	Psmd6	26S proteasome non-ATPase regulatory subunit 6	0		1
8D	VNEIVETNRPDSK	1	Q99JI4	Q99JI4	350	362	Psmd6	26S proteasome non-ATPase regulatory subunit 6	137390000		0
8D	DTDDVPMILVGNK	1	Q99JI6	Q99JI6	105	117	Rap1b	Ras-related protein Rap-1b	63595000		1
8D	QVEVDAQQCMLEILDTAGTEQFTAMR	0	Q99JI6	Q99JI6	43	68	Rap1b	Ras-related protein Rap-1b	90676000		1
8D	QWNNCAFLESSAK	0	Q99JI6	Q99JI6	137	149	Rap1b	Ras-related protein Rap-1b	808920000		1
8D	VKDTDDVPMILVGNK	1	Q99JI6	Q99JI6	103	117	Rap1b	Ras-related protein Rap-1b	226330000		1
8D	QAITQVVISR	0	Q99JR1	Q99JR1	224	233	Sfxn1	Sideroflexin-1	324670000		0
8D	LDGAWWFLR	0	Q99JR5	Q99JR5	274	282	Tinagl1	Tubulointerstitial nephritis antigen-like	29752000		1
8D	SIAVAETACPGITDK	1	Q99JT2	Q99JT2	384	398	Stk26	Serine/threonine-protein kinase 26	54703000		2
8D	AANVLLSEQGDVK	0	Q99JT2;Q9Z2W1	Q99JT2	147	159	Stk26;Stk25	Serine/threonine-protein kinase 26;Serine/threonine-protein kinase 25	55989000		1
8D	LADFGVAGQLTDTQIK	0	Q99JT2;Q9Z2W1;Q99KH8	Q99JT2	160	175	Stk26;Stk25;Stk24	Serine/threonine-protein kinase 26;Serine/threonine-protein kinase 25;Serine/threonine-protein kinase 24;Serine/threonine-protein kinase 24 35 kDa subunit;Serine/threonine-protein kinase 24 12 kDa subunit	103920000		1
8D	VLFLIPK	1	Q99JT2;Q9Z2W1;Q99KH8	Q99JT2	227	233	Stk26;Stk25;Stk24	Serine/threonine-protein kinase 26;Serine/threonine-protein kinase 25;Serine/threonine-protein kinase 24;Serine/threonine-protein kinase 24 35 kDa subunit;Serine/threonine-protein kinase 24 12 kDa subunit	67096000		2
8D	CHAIIDEQPLIFK	1	Q99JW4	Q99JW4	138	150	Lims1	LIM and senescent cell antigen-like-containing domain protein 1	0		0
8D	FVEFDMKPVCK	1	Q99JW4;Q91XD2	Q99JW4	291	301	Lims1;Lims2	LIM and senescent cell antigen-like-containing domain protein 1;LIM and senescent cell antigen-like-containing domain protein 2	114580000		2
8D	HLCRPCHNR	1	Q99JW4;Q91XD2	Q99JW4	116	124	Lims1;Lims2	LIM and senescent cell antigen-like-containing domain protein 1;LIM and senescent cell antigen-like-containing domain protein 2	13732000		2
8D	ISLPGQMTGTPITPLK	3	Q99JX3	Q99JX3	213	228	Gorasp2	Golgi reassembly-stacking protein 2	0	199	0
8D	LYVYNTDTDNCR	0	Q99JX3	Q99JX3	163	174	Gorasp2	Golgi reassembly-stacking protein 2	215460000		1
8D	VQENSPGHR	1	Q99JX3	Q99JX3	22	30	Gorasp2	Golgi reassembly-stacking protein 2	94199000		1
8D	ANVEKPVK	1	Q99JX3;Q91X51	Q99JX3	61	68	Gorasp2;Gorasp1	Golgi reassembly-stacking protein 2;Golgi reassembly-stacking protein 1	245340000		1
8D	ALKDPNAFLFDHLLTLKPVK	2	Q99JX4	Q99JX4	211	230	Eif3m	Eukaryotic translation initiation factor 3 subunit M	167780000		2
8D	DPNAFLFDHLLTLKPVK	2	Q99JX4	Q99JX4	214	230	Eif3m	Eukaryotic translation initiation factor 3 subunit M	76842000		1
8D	KVVVSHSTHR	0	Q99JX4	Q99JX4	331	340	Eif3m	Eukaryotic translation initiation factor 3 subunit M	39760000		0
8D	LLTFMGMAVENK	0	Q99JX4	Q99JX4	279	290	Eif3m	Eukaryotic translation initiation factor 3 subunit M	74360000		0
8D	LLYEALVDCK	0	Q99JX4	Q99JX4	167	176	Eif3m	Eukaryotic translation initiation factor 3 subunit M	131790000		1
8D	LQLLSNLFHGMDK	0	Q99JX4	Q99JX4	103	115	Eif3m	Eukaryotic translation initiation factor 3 subunit M	89632000		2
8D	QQWQQLYDTLNAWK	0	Q99JX4	Q99JX4	345	358	Eif3m	Eukaryotic translation initiation factor 3 subunit M	23323000		1
8D	VAASCGAIQYIPTELDQVR	1	Q99JX4	Q99JX4	130	148	Eif3m	Eukaryotic translation initiation factor 3 subunit M	0	200	0
8D	VMVELLGSYTEDNASQAR	0	Q99JX4	Q99JX4	184	201	Eif3m	Eukaryotic translation initiation factor 3 subunit M	27293000		0
8D	LNVVAFLNELPK	1	Q99JX7	Q99JX7	459	470	Nxf1	Nuclear RNA export factor 1	38086000		1
8D	TFIAVPASNSGLCIVNDELFVR	1	Q99JX7	Q99JX7	515	536	Nxf1	Nuclear RNA export factor 1	28546000		3
8D	AMDSDWFAQNYMGR	0	Q99JY0	Q99JY0	393	406	Hadhb	Trifunctional enzyme subunit beta, mitochondrial;3-ketoacyl-CoA thiolase	96835000		1
8D	DNGIRPSSLEQMAK	1	Q99JY0	Q99JY0	279	292	Hadhb	Trifunctional enzyme subunit beta, mitochondrial;3-ketoacyl-CoA thiolase	119000000		1
8D	DQLLLGPTYATPK	2	Q99JY0	Q99JY0	350	362	Hadhb	Trifunctional enzyme subunit beta, mitochondrial;3-ketoacyl-CoA thiolase	309830000		1
8D	EAALGAGFSDK	0	Q99JY0	Q99JY0	119	129	Hadhb	Trifunctional enzyme subunit beta, mitochondrial;3-ketoacyl-CoA thiolase	144890000		1
8D	AEPEDHYFLLTEPPLNTPENR	4	Q99JY9	Q99JY9	103	123	Actr3	Actin-related protein 3	458510000		3
8D	DREVGIPPEQSLETAK	2	Q99JY9	Q99JY9	210	225	Actr3	Actin-related protein 3	0		1
8D	DYEEIGPSICR	1	Q99JY9	Q99JY9	399	409	Actr3	Actin-related protein 3	241460000		2
8D	EFNKYDTDGSK	0	Q99JY9	Q99JY9	241	251	Actr3	Actin-related protein 3	214760000		1
8D	FLGPEIFFHPEFANPDFTQPISEVVDEVIQNCPIDVR	5	Q99JY9	Q99JY9	276	312	Actr3	Actin-related protein 3	1201400000		0
8D	GVDDLDFFIGDEAIEKPTYATK	1	Q99JY9	Q99JY9	54	75	Actr3	Actin-related protein 3	1129100000		2
8D	KDYEEIGPSICR	1	Q99JY9	Q99JY9	398	409	Actr3	Actin-related protein 3	291240000		2
8D	LGYAGNTEPQFIIPSCIAIK	2	Q99JY9	Q99JY9	19	38	Actr3	Actin-related protein 3	393430000		2
8D	LPACVVDCGTGYTK	1	Q99JY9	Q99JY9	5	18	Actr3	Actin-related protein 3	461030000		1
8D	NIVLSGGSTMFR	0	Q99JY9	Q99JY9	318	329	Actr3	Actin-related protein 3	363370000		1
8D	TLTGTVIDSGDGVTHVIPVAEGYVIGSCIK	1	Q99JY9	Q99JY9	162	191	Actr3	Actin-related protein 3	1280500000	201	4
8D	VGDQAQR	0	Q99JY9	Q99JY9	43	49	Actr3	Actin-related protein 3	543810000		2
8D	YAVWFGGSMLASTPEFYQVCHTK	1	Q99JY9	Q99JY9	375	397	Actr3	Actin-related protein 3	115840000		0
8D	YSYVCPDLVK	1	Q99JY9	Q99JY9	231	240	Actr3	Actin-related protein 3	445460000		0
8D	HGIVEDWDLMER	0	Q99JY9;Q641P0	Q99JY9	80	91	Actr3;Actr3b	Actin-related protein 3;Actin-related protein 3B	708390000		2
8D	GIQEAQVQLQK	0	Q99K01	Q99K01	616	626	Pdxdc1	Pyridoxal-dependent decarboxylase domain-containing protein 1	47504000		1
8D	YEDFVVDGFNVLYNK	0	Q99K01	Q99K01	158	172	Pdxdc1	Pyridoxal-dependent decarboxylase domain-containing protein 1	21535000		1
8D	LAYQELQIDR	0	Q99K28	Q99K28	275	284	Arfgap2	ADP-ribosylation factor GTPase-activating protein 2	73324000		1
8D	SQLDLFDDVGTFASGPPK	2	Q99K28	Q99K28	339	356	Arfgap2	ADP-ribosylation factor GTPase-activating protein 2	55711000		1
8D	DSIISEINR	0	Q99K41	Q99K41	684	692	Emilin1	EMILIN-1	110420000		1
8D	GDEGCGACGGVQEELGR	0	Q99K41	Q99K41	579	595	Emilin1	EMILIN-1	61031000		2
8D	LDTVAGGLQGLR	0	Q99K41	Q99K41	738	749	Emilin1	EMILIN-1	166910000		1
8D	LQQEATEHVTESEER	0	Q99K41	Q99K41	693	707	Emilin1	EMILIN-1	208450000		2
8D	EKLEMEMEAAR	0	Q99K48	Q99K48	296	306	Nono	Non-POU domain-containing octamer-binding protein	210890000		2
8D	FACHSASLTVR	0	Q99K48	Q99K48	145	155	Nono	Non-POU domain-containing octamer-binding protein	229940000		2
8D	FAQPGSFEYEYAMR	1	Q99K48	Q99K48	259	272	Nono	Non-POU domain-containing octamer-binding protein	277830000		1
8D	HEHQVMLMR	0	Q99K48	Q99K48	307	315	Nono	Non-POU domain-containing octamer-binding protein	473740000		2
8D	LFVGNLPPDITEEEMR	2	Q99K48	Q99K48	78	93	Nono	Non-POU domain-containing octamer-binding protein	135920000		3
8D	LVIKNQQFHK	0	Q99K48	Q99K48	242	251	Nono	Non-POU domain-containing octamer-binding protein	135590000		1
8D	MGQMAMGGAMGINNR	0	Q99K48	Q99K48	386	400	Nono	Non-POU domain-containing octamer-binding protein	74024000		3
8D	NLPQYVSNELLEEAFSVFGQVER	1	Q99K48	Q99K48	156	178	Nono	Non-POU domain-containing octamer-binding protein	2157600000		1
8D	RMEELHNQEVQK	0	Q99K48	Q99K48	327	338	Nono	Non-POU domain-containing octamer-binding protein	665480000		2
8D	VELDNMPLR	1	Q99K48	Q99K48	129	137	Nono	Non-POU domain-containing octamer-binding protein	411590000		2
8D	AVVIVDDR	0	Q99K48;Q8VIJ6	Q99K48	179	186	Nono;Sfpq	Non-POU domain-containing octamer-binding protein;Splicing factor, proline- and glutamine-rich	744920000		1
8D	AESMLQQADK	0	Q99K51	Q99K51	337	346	Pls3	Plastin-3	268180000		0
8D	AGKPHLVLGLLWQIIK	1	Q99K51	Q99K51	221	236	Pls3	Plastin-3	37509000		2
8D	AVGDGIVLCK	0	Q99K51	Q99K51	159	168	Pls3	Plastin-3	310760000		1
8D	DGETLEELMK	0	Q99K51	Q99K51	257	266	Pls3	Plastin-3	119120000		1
8D	EANMPLPGYK	2	Q99K51	Q99K51	43	52	Pls3	Plastin-3	132070000		1
8D	EGICALGGTSELSSEGTQHSYSEEEK	0	Q99K51	Q99K51	101	126	Pls3	Plastin-3	393050000		1
8D	HVIPMNPNTDDLFK	2	Q99K51	Q99K51	145	158	Pls3	Plastin-3	386300000		3
8D	KLENCNYAVELGK	0	Q99K51	Q99K51	459	471	Pls3	Plastin-3	271530000		1
8D	LNLAFVANLFNK	0	Q99K51	Q99K51	365	376	Pls3	Plastin-3	43460000		1
8D	NEALAALLR	0	Q99K51	Q99K51	248	256	Pls3	Plastin-3	215650000		1
8D	VDLNSNGFICDYELHELFK	0	Q99K51	Q99K51	24	42	Pls3	Plastin-3	459990000		2
8D	VYALPEDLVEVKPK	2	Q99K51	Q99K51	600	613	Pls3	Plastin-3	215880000		0
8D	WANFHLENSGWQK	0	Q99K51	Q99K51	276	288	Pls3	Plastin-3	447900000		2
8D	YPALTKPENQDIDWTLLEGETR	2	Q99K51	Q99K51	377	398	Pls3	Plastin-3	547870000		2
8D	YTLNVLEDLGEGQK	0	Q99K51	Q99K51	505	518	Pls3	Plastin-3	221880000		1
8D	AYFHLLNQIAPK	1	Q99K51;Q3V0K9	Q99K51	301	312	Pls3;Pls1	Plastin-3;Plastin-1	320340000		2
8D	QFVTPADVVSGNPK	2	Q99K51;Q3V0K9	Q99K51	351	364	Pls3;Pls1	Plastin-3;Plastin-1	236230000		1
8D	GTGALIYVIDAQDDYMEALTR	0	Q99K70	Q99K70	135	155	Rragc	Ras-related GTP-binding protein C	8910200		1
8D	MSPNETLFLESTNK	1	Q99K70	Q99K70	84	97	Rragc	Ras-related GTP-binding protein C	0		1
8D	VVLAITDLSLPLGR	1	Q99K74	Q99K74	964	977	Med24	Mediator of RNA polymerase II transcription subunit 24	10044000		0
8D	GAVLVCDMSSNFLSRPVDVSK	1	Q99K85	Q99K85	170	190	Psat1	Phosphoserine aminotransferase	111900000		2
8D	DNALTLLIK	0	Q99KD5	Q99KD5	313	321	Unc45a	Protein unc-45 homolog A	31701000		1
8D	VFLALVEEVEDR	0	Q99KD5	Q99KD5	670	681	Unc45a	Protein unc-45 homolog A	16317000		1
8D	IETQDIQALR	0	Q99KE1	Q99KE1	58	67	Me2	NAD-dependent malic enzyme, mitochondrial	181540000		1
8D	ILGLGDLGVYGMGIPVGK	1	Q99KE1	Q99KE1	166	183	Me2	NAD-dependent malic enzyme, mitochondrial	124270000		1
8D	NTLIQFEDFGNHNAFR	0	Q99KE1	Q99KE1	249	264	Me2	NAD-dependent malic enzyme, mitochondrial	431590000		2
8D	YIYIMGIQER	0	Q99KE1	Q99KE1	82	91	Me2	NAD-dependent malic enzyme, mitochondrial	25492000		1
8D	LSELQLR	0	Q99KF1	Q99KF1	161	167	Tmed9	Transmembrane emp24 domain-containing protein 9	468880000		1
8D	QLVEQVEQIQK	0	Q99KF1	Q99KF1	170	180	Tmed9	Transmembrane emp24 domain-containing protein 9	669760000		2
8D	QREEYQPATPGLGMFVEVK	2	Q99KF1	Q99KF1	72	90	Tmed9	Transmembrane emp24 domain-containing protein 9	0		1
8D	VHLDIQVGEHANDYAEIAAK	0	Q99KF1	Q99KF1	139	158	Tmed9	Transmembrane emp24 domain-containing protein 9	543420		1
8D	CFIEEIPDETMVIGNYR	1	Q99KF1;Q8R1V4	Q99KF1	49	65	Tmed9;Tmed4	Transmembrane emp24 domain-containing protein 9;Transmembrane emp24 domain-containing protein 4	673450000		2
8D	NLNPHSTMDSILGALAPYAVLSSSNVR	2	Q99KG3	Q99KG3	306	332	Rbm10	RNA-binding protein 10	27184000		2
8D	CTTDHISAAGPWLK	1	Q99KI0	Q99KI0	592	605	Aco2	Aconitate hydratase, mitochondrial	522090000		2
8D	DGYAQILR	0	Q99KI0	Q99KI0	430	437	Aco2	Aconitate hydratase, mitochondrial	194630000		1
8D	DINQEVYNFLATAGAK	0	Q99KI0	Q99KI0	145	160	Aco2	Aconitate hydratase, mitochondrial	507070000		3
8D	DLEDLQILIK	0	Q99KI0	Q99KI0	578	587	Aco2	Aconitate hydratase, mitochondrial	213100000		3
8D	EGWPLDIR	1	Q99KI0	Q99KI0	371	378	Aco2	Aconitate hydratase, mitochondrial	160570000		1
8D	GGTGAIVEYHGPGVDSISCTGMATICNMGAEIGATTSVFPYNHR	2	Q99KI0	Q99KI0	259	302	Aco2	Aconitate hydratase, mitochondrial	150790000		2
8D	GHLDNISNNLLIGAINIENGK	0	Q99KI0	Q99KI0	608	628	Aco2	Aconitate hydratase, mitochondrial	349590000		2
8D	HPNGTQETILLNHTFNETQIEWFR	1	Q99KI0	Q99KI0	744	767	Aco2	Aconitate hydratase, mitochondrial	319430000		2
8D	IHETNLK	0	Q99KI0	Q99KI0	694	700	Aco2	Aconitate hydratase, mitochondrial	353750000		1
8D	IVYGHLDDPANQEIER	1	Q99KI0	Q99KI0	69	84	Aco2	Aconitate hydratase, mitochondrial	925520000		2
8D	LNRPLTLSEK	1	Q99KI0	Q99KI0	59	68	Aco2	Aconitate hydratase, mitochondrial	182560000		2
8D	LQLLEPFDKWDGK	1	Q99KI0	Q99KI0	565	577	Aco2	Aconitate hydratase, mitochondrial	279610000		3
8D	LQLLEPFDKWDGKDLEDLQILIK	1	Q99KI0	Q99KI0	565	587	Aco2	Aconitate hydratase, mitochondrial	333010000		3
8D	LTGSLSGWTSPK	1	Q99KI0	Q99KI0	234	245	Aco2	Aconitate hydratase, mitochondrial	0		0
8D	NDANPETHAFVTSPEIVTALAIAGTLK	2	Q99KI0	Q99KI0	480	506	Aco2	Aconitate hydratase, mitochondrial	393190000		2
8D	NTIVTSYNR	0	Q99KI0	Q99KI0	466	474	Aco2	Aconitate hydratase, mitochondrial	96369000		1
8D	SQFTITPGSEQIR	1	Q99KI0	Q99KI0	412	424	Aco2	Aconitate hydratase, mitochondrial	841440000		1
8D	VGLIGSCTNSSYEDMGR	0	Q99KI0	Q99KI0	379	395	Aco2	Aconitate hydratase, mitochondrial	375750000		2
8D	WDGKDLEDLQILIK	0	Q99KI0	Q99KI0	574	587	Aco2	Aconitate hydratase, mitochondrial	97353000		2
8D	LTQEQVSDSQVLIR	0	Q99KI3	Q99KI3	44	57	Emc3	ER membrane protein complex subunit 3	127840000		2
8D	SIYSLILGQDNAADQSR	0	Q99KI3	Q99KI3	181	197	Emc3	ER membrane protein complex subunit 3	51292000		1
8D	YYFNNPEDGFFK	1	Q99KI3	Q99KI3	78	89	Emc3	ER membrane protein complex subunit 3	63679000		1
8D	LLHEVQELTTEVEK	0	Q99KJ8	Q99KJ8	106	119	Dctn2	Dynactin subunit 2	146890000		2
8D	QQLVASHLEK	0	Q99KJ8	Q99KJ8	147	156	Dctn2	Dynactin subunit 2	60117000		1
8D	VHQLYETIQR	0	Q99KJ8	Q99KJ8	310	319	Dctn2	Dynactin subunit 2	206190000		1
8D	ADTQYILPNDIGVSSLDCR	1	Q99KK7	Q99KK7	2	20	Dpp3	Dipeptidyl peptidase 3	46738000		2
8D	AYAANSHQEQMLAQYVESFTQGSIEAHK	0	Q99KK7	Q99KK7	267	294	Dpp3	Dipeptidyl peptidase 3	146390000		1
8D	FSTIASSYEECR	0	Q99KK7	Q99KK7	499	510	Dpp3	Dipeptidyl peptidase 3	190060000		1
8D	GDYAPILQK	1	Q99KK7	Q99KK7	249	257	Dpp3	Dipeptidyl peptidase 3	144950000		1
8D	GEFEGFVAMVNK	0	Q99KK7	Q99KK7	326	337	Dpp3	Dipeptidyl peptidase 3	83384000		1
8D	GPSFDVQVGLHELLGHGSGK	1	Q99KK7	Q99KK7	440	459	Dpp3	Dipeptidyl peptidase 3	55281000		1
8D	LAQDFLDSQNLSAYNTR	0	Q99KK7	Q99KK7	183	199	Dpp3	Dipeptidyl peptidase 3	125420000		1
8D	LVASAEQLLK	0	Q99KK7	Q99KK7	346	355	Dpp3	Dipeptidyl peptidase 3	164930000		1
8D	VLLEAGEGLVTVTPTTGSDGRPDAR	2	Q99KK7	Q99KK7	578	602	Dpp3	Dipeptidyl peptidase 3	244420000		1
8D	VVEHLEK	0	Q99KK7	Q99KK7	258	264	Dpp3	Dipeptidyl peptidase 3	150900000		1
8D	GEFKDEEETVTTK	0	Q99KN9	Q99KN9	256	268	Clint1	Clathrin interactor 1	138370000		2
8D	HIHITQATETTTTR	0	Q99KN9	Q99KN9	269	282	Clint1	Clathrin interactor 1	169370000		2
8D	IGSTIDDTISK	0	Q99KN9	Q99KN9	216	226	Clint1	Clathrin interactor 1	100720000		1
8D	YVGVSSDSVGGFR	0	Q99KN9	Q99KN9	167	179	Clint1	Clathrin interactor 1	58591000		0
8D	QELSHALYQHDAACR	0	Q99KP6	Q99KP6	101	115	Prpf19	Pre-mRNA-processing factor 19	129150000		2
8D	QVASHVGLHSASIPGILALDLCPSDTNK	2	Q99KP6	Q99KP6	209	236	Prpf19	Pre-mRNA-processing factor 19	198550000		4
8D	SLICSISNEVPEHPCVSPVSNHVYER	3	Q99KP6	Q99KP6	2	27	Prpf19	Pre-mRNA-processing factor 19	251210000		3
8D	TVPEELVKPEELSK	2	Q99KP6	Q99KP6	193	206	Prpf19	Pre-mRNA-processing factor 19	34143000		2
8D	VTDETSGCSLTCAQFHPDGLIFGTGTMDSQIK	1	Q99KP6	Q99KP6	344	375	Prpf19	Pre-mRNA-processing factor 19	61425000		2
8D	VTSVVFHPSQELVFSASPDATIR	2	Q99KP6	Q99KP6	267	289	Prpf19	Pre-mRNA-processing factor 19	176200000		1
8D	YIAENGTDPINNQPLSEEQLIDIK	2	Q99KP6	Q99KP6	33	56	Prpf19	Pre-mRNA-processing factor 19	60708000		1
8D	VIQGDGVDINTLQEIVEGMK	0	Q99KQ4	Q99KQ4	350	369	Nampt	Nicotinamide phosphoribosyltransferase	24563000		1
8D	EAEISDYLTIEELVK	0	Q99KR8	Q99KR8	301	315	Fuca2	Plasma alpha-L-fucosidase	26191000		1
8D	FQDLGAAYEVLSDSEK	0	Q99KV1	Q99KV1	67	82	Dnajb11	DnaJ homolog subfamily B member 11	205740000		1
8D	GSLIITFDVDFPK	1	Q99KV1	Q99KV1	316	328	Dnajb11	DnaJ homolog subfamily B member 11	28000000		1
8D	KGEGLPNFDNNNIK	1	Q99KV1	Q99KV1	302	315	Dnajb11	DnaJ homolog subfamily B member 11	88807000		1
8D	LALQLHPDRNPDDPQAQEK	3	Q99KV1	Q99KV1	48	66	Dnajb11	DnaJ homolog subfamily B member 11	117330000		1
8D	TLEVEIEPGVR	1	Q99KV1	Q99KV1	207	217	Dnajb11	DnaJ homolog subfamily B member 11	194910000		1
8D	DLGLAQDSATSTK	0	Q99L13	Q99L13	284	296	Hibadh	3-hydroxyisobutyrate dehydrogenase, mitochondrial	148010000		2
8D	MGAVFMDAPVSGGVGAAR	1	Q99L13	Q99L13	149	166	Hibadh	3-hydroxyisobutyrate dehydrogenase, mitochondrial	136050000		1
8D	TPVGFIGLGNMGNPMAK	2	Q99L13	Q99L13	39	55	Hibadh	3-hydroxyisobutyrate dehydrogenase, mitochondrial	55200000		2
8D	GDVEHTIRDILGGIR	0	Q99L27	Q99L27	299	313	Gmpr2	GMP reductase 2	72835000		1
8D	GHIISDGGCSCPGDVAK	1	Q99L27	Q99L27	214	230	Gmpr2	GMP reductase 2	34246000		2
8D	DASDDLDDLNFFNQK	0	Q99L45	Q99L45	65	79	Eif2s2	Eukaryotic translation initiation factor 2 subunit 2	173320000		1
8D	DYTYEELLNR	0	Q99L45	Q99L45	171	180	Eif2s2	Eukaryotic translation initiation factor 2 subunit 2	173000000		1
8D	EKNPDMVAGEK	1	Q99L45	Q99L45	187	197	Eif2s2	Eukaryotic translation initiation factor 2 subunit 2	138460000		1
8D	LYFLQCETCHSR	0	Q99L45	Q99L45	295	306	Eif2s2	Eukaryotic translation initiation factor 2 subunit 2	66628000		2
8D	TGFQAVTGK	0	Q99L45	Q99L45	314	322	Eif2s2	Eukaryotic translation initiation factor 2 subunit 2	209770000		1
8D	TSFVNFTDICK	0	Q99L45	Q99L45	215	225	Eif2s2	Eukaryotic translation initiation factor 2 subunit 2	194810000		1
8D	AIDLFTDAIK	0	Q99L47	Q99L47	132	141	St13	Hsc70-interacting protein	715860000		1
8D	AIEINPDSAQPYK	2	Q99L47	Q99L47	173	185	St13	Hsc70-interacting protein	666290000		1
8D	LLGHWEEAAHDLALACK	0	Q99L47	Q99L47	193	209	St13	Hsc70-interacting protein	1342600000		3
8D	QDPSVLHTEEMR	1	Q99L47	Q99L47	18	29	St13	Hsc70-interacting protein	177730000		1
8D	AVLENNLGAAVLR	0	Q99LB6	Q99LB6	169	181	Mat2b	Methionine adenosyltransferase 2 subunit beta	0		1
8D	ESLWPFLIDK	1	Q99LB6	Q99LB6	317	326	Mat2b	Methionine adenosyltransferase 2 subunit beta	35164000		1
8D	LGMENDDTAVQYAIGR	0	Q99LC2	Q99LC2	56	71	Cstf1	Cleavage stimulation factor subunit 1	0		1
8D	SISFHPSGDFILVGTQHPTLR	2	Q99LC2	Q99LC2	222	242	Cstf1	Cleavage stimulation factor subunit 1	73958000		1
8D	TLYDHVDEVTCLAFHPTEQILASGSR	1	Q99LC2	Q99LC2	168	193	Cstf1	Cleavage stimulation factor subunit 1	33851000		1
8D	AAVDAGFVPNDMQVGQTGK	1	Q99LC5	Q99LC5	1900-09-06	268	Etfa	Electron transfer flavoprotein subunit alpha, mitochondrial	335210000		1
8D	IVAPELYIAVGISGAIQHLAGMK	1	Q99LC5	Q99LC5	269	291	Etfa	Electron transfer flavoprotein subunit alpha, mitochondrial	284090000		1
8D	LLYDLADQLHAAVGASR	0	Q99LC5	Q99LC5	233	249	Etfa	Electron transfer flavoprotein subunit alpha, mitochondrial	284510000		2
8D	QFSYTHICAGASAFGK	0	Q99LC5	Q99LC5	102	117	Etfa	Electron transfer flavoprotein subunit alpha, mitochondrial	0		1
8D	SPDTFVR	1	Q99LC5	Q99LC5	140	146	Etfa	Electron transfer flavoprotein subunit alpha, mitochondrial	111340000		1
8D	TIVAINK	0	Q99LC5	Q99LC5	295	301	Etfa	Electron transfer flavoprotein subunit alpha, mitochondrial	37739000		0
8D	TIYAGNALCTVK	0	Q99LC5	Q99LC5	147	158	Etfa	Electron transfer flavoprotein subunit alpha, mitochondrial	116900000		1
8D	VLVAQHDAYK	0	Q99LC5	Q99LC5	76	85	Etfa	Electron transfer flavoprotein subunit alpha, mitochondrial	282730000		3
8D	DSQTQAILTK	0	Q99LD4	Q99LD4	219	228	Gps1	COP9 signalosome complex subunit 1	0		1
8D	EGSQGELTPANSQSR	1	Q99LD4	Q99LD4	452	466	Gps1	COP9 signalosome complex subunit 1	42593000		1
8D	ELQNAPDAIPESGVEPPPLDTAWVEATR	5	Q99LD4	Q99LD4	88	115	Gps1	COP9 signalosome complex subunit 1	0		1
8D	LFLELEPQVR	1	Q99LD4	Q99LD4	298	307	Gps1	COP9 signalosome complex subunit 1	110370000		1
8D	GGGDLPNSQEALQK	1	Q99LD8	Q99LD8	1900-08-25	251	Ddah2	N(G),N(G)-dimethylarginine dimethylaminohydrolase 2	94350000		1
8D	GLCGMGGPR	1	Q99LD8	Q99LD8	174	182	Ddah2	N(G),N(G)-dimethylarginine dimethylaminohydrolase 2	64667000		1
8D	GVPESLASGEGAGAGLPALDLAK	2	Q99LD8	Q99LD8	18	40	Ddah2	N(G),N(G)-dimethylarginine dimethylaminohydrolase 2	24485000		1
8D	IVEMGDENATLDGTDVLFTGR	0	Q99LD8	Q99LD8	114	134	Ddah2	N(G),N(G)-dimethylarginine dimethylaminohydrolase 2	24983000		1
8D	LSDVTLVPVSCSELEK	1	Q99LD8	Q99LD8	252	267	Ddah2	N(G),N(G)-dimethylarginine dimethylaminohydrolase 2	214820000		1
8D	TVVAGSSEAAQK	0	Q99LD8	Q99LD8	183	194	Ddah2	N(G),N(G)-dimethylarginine dimethylaminohydrolase 2	116910000		1
8D	FHVIVAECAPFCQGHEMAVNLSK	1	Q99LD9	Q99LD9	187	209	Eif2b2	Translation initiation factor eIF-2B subunit beta	23195000		1
8D	FVAPEEVLPFTEGDILEK	2	Q99LD9	Q99LD9	288	305	Eif2b2	Translation initiation factor eIF-2B subunit beta	115670000		2
8D	EGYAWAEDKEHCEEYGR	0	Q99LF4	Q99LF4	182	198	Rtcb	tRNA-splicing ligase RtcB homolog	408820000		2
8D	EQLAQAMFDHIPVGVGSK	1	Q99LF4	Q99LF4	141	158	Rtcb	tRNA-splicing ligase RtcB homolog	57644000		1
8D	GGGVGGFLPAMK	1	Q99LF4	Q99LF4	56	67	Rtcb	tRNA-splicing ligase RtcB homolog	118210000		1
8D	GLGHQVATDALVAMEK	0	Q99LF4	Q99LF4	264	279	Rtcb	tRNA-splicing ligase RtcB homolog	146490000		1
8D	GLPQLGTLGAGNHYAEIQVVDEIFNEYAAK	1	Q99LF4	Q99LF4	215	244	Rtcb	tRNA-splicing ligase RtcB homolog	269310000		2
8D	LADMGIAIR	0	Q99LF4	Q99LF4	452	460	Rtcb	tRNA-splicing ligase RtcB homolog	76063000		1
8D	LMFEELR	0	Q99LF4	Q99LF4	45	51	Rtcb	tRNA-splicing ligase RtcB homolog	144380000		1
8D	LVMEEAPESYK	1	Q99LF4	Q99LF4	466	476	Rtcb	tRNA-splicing ligase RtcB homolog	259340000		1
8D	NLDFQDVLDK	0	Q99LF4	Q99LF4	442	451	Rtcb	tRNA-splicing ligase RtcB homolog	168080000		0
8D	NVTDVVNTCHDAGISK	0	Q99LF4	Q99LF4	477	492	Rtcb	tRNA-splicing ligase RtcB homolog	209310000		1
8D	QIGNVAALPGIVHR	1	Q99LF4	Q99LF4	68	81	Rtcb	tRNA-splicing ligase RtcB homolog	459930000		1
8D	TNLDESDVQPVK	1	Q99LF4	Q99LF4	129	140	Rtcb	tRNA-splicing ligase RtcB homolog	189240000		1
8D	VEQHVVDGK	0	Q99LF4	Q99LF4	358	366	Rtcb	tRNA-splicing ligase RtcB homolog	308540000		0
8D	VFNTTPDDLDLHVIYDVSHNIAK	1	Q99LF4	Q99LF4	335	357	Rtcb	tRNA-splicing ligase RtcB homolog	239110000		1
8D	ATIGILITTIASK	0	Q99LG2	Q99LG2	106	118	Tnpo2	Transportin-2	16131000		1
8D	GDVEEDEAVPDSEQDIKPR	2	Q99LG2	Q99LG2	318	336	Tnpo2	Transportin-2	52045000		1
8D	YSEIDIILLK	0	Q99LG2	Q99LG2	308	317	Tnpo2	Transportin-2	23394000		1
8D	ILFIGCITAPTVR	1	Q99LH2	Q99LH2	324	336	Ptdss1	Phosphatidylserine synthase 1	38068000		2
8D	QYYAYLTDTQCK	0	Q99LH2	Q99LH2	337	348	Ptdss1	Phosphatidylserine synthase 1	48947000		1
8D	NCGQTVHDEVANK	0	Q99LI8	Q99LI8	74	86	Hgs	Hepatocyte growth factor-regulated tyrosine kinase substrate	115910000		1
8D	VCEPCYEQLNK	1	Q99LI8	Q99LI8	211	221	Hgs	Hepatocyte growth factor-regulated tyrosine kinase substrate	95979000		2
8D	DLLEVADILEK	0	Q99LP6	Q99LP6	110	120	Grpel1	GrpE protein homolog 1, mitochondrial	221420000		1
8D	TLRPALVGVVK	1	Q99LP6	Q99LP6	205	215	Grpel1	GrpE protein homolog 1, mitochondrial	263270000		3
8D	ETPPDALILESPFTNIR	3	Q99LR1	Q99LR1	263	279	Abhd12	Monoacylglycerol lipase ABHD12	76927000		2
8D	GMTYDALHVFDWIK	0	Q99LR1	Q99LR1	219	232	Abhd12	Monoacylglycerol lipase ABHD12	41490000		1
8D	GWGDSVGTPSER	1	Q99LR1	Q99LR1	207	218	Abhd12	Monoacylglycerol lipase ABHD12	0		3
8D	LLAEHPPHLTPGIR	3	Q99LS3	Q99LS3	79	92	Psph	Phosphoserine phosphatase	0		0
8D	VSHSELR	0	Q99LS3	Q99LS3	2	8	Psph	Phosphoserine phosphatase	80999000		0
8D	GAEEMETVIPVDVMR	1	Q99LX0	Q99LX0	13	27	Park7	Protein deglycase DJ-1	61728000		1
8D	VTTHPLAK	1	Q99LX0	Q99LX0	123	130	Park7	Protein deglycase DJ-1	450780000		1
8D	DHIMEIFSTYGK	0	Q99M28	Q99M28	175	186	Rnps1	RNA-binding protein with serine-rich domain 1	84812000		1
8D	GYAYVEFENPDEAEK	1	Q99M28	Q99M28	204	218	Rnps1	RNA-binding protein with serine-rich domain 1	114580000		1
8D	HMDGGQIDGQEITATAVLAPWPRPPPR	5	Q99M28	Q99M28	222	248	Rnps1	RNA-binding protein with serine-rich domain 1	116820000		2
8D	LFEYILLYK	0	Q99M71	Q99M71	91	99	Epdr1	Mammalian ependymin-related protein 1	15306000		1
8D	FSQLAEAYEVLSDEVK	0	Q99M87	Q99M87	135	150	Dnaja3	DnaJ homolog subfamily A member 3, mitochondrial	92191000		2
8D	IPEIWEGHNVADYIDPAIMK	2	Q99ME9	Q99ME9	429	448	Gtpbp4	Nucleolar GTP-binding protein 1	0		1
8D	TLLLCGYPNVGK	1	Q99ME9	Q99ME9	170	181	Gtpbp4	Nucleolar GTP-binding protein 1	34760000		1
8D	GAVDALAAALAHISGASSFEPR	1	Q99MJ9	Q99MJ9	554	575	Ddx50	ATP-dependent RNA helicase DDX50	13301000		1
8D	EVLLFPAMKPEDK	2	Q99MN1	Q99MN1	564	576	Kars	Lysine--tRNA ligase	26509000		1
8D	FELFVMK	0	Q99MN1	Q99MN1	484	490	Kars	Lysine--tRNA ligase	22532000		1
8D	LIFYDLR	0	Q99MN1	Q99MN1	140	146	Kars	Lysine--tRNA ligase	144270000		1
8D	LTMFLTDSNNIK	0	Q99MN1	Q99MN1	552	563	Kars	Lysine--tRNA ligase	97205000		0
8D	NEGIDLTHNPEFTTCEFYMAYADYHDLMEITEK	1	Q99MN1	Q99MN1	322	354	Kars	Lysine--tRNA ligase	82020000		2
8D	YLDLILNDFVR	0	Q99MN1	Q99MN1	229	239	Kars	Lysine--tRNA ligase	135060000		1
8D	GFVDDIIQPSSTR	1	Q99MN9	Q99MN9	502	514	Pccb	Propionyl-CoA carboxylase beta chain, mitochondrial	76768000		1
8D	HLLGDTNYAWPTAEIAVMGAK	1	Q99MN9	Q99MN9	448	468	Pccb	Propionyl-CoA carboxylase beta chain, mitochondrial	20473000		1
8D	IMDQAITVGAPVIGLNDSGGAR	1	Q99MN9	Q99MN9	146	167	Pccb	Propionyl-CoA carboxylase beta chain, mitochondrial	49297000		1
8D	IQEGVESLAGYADIFLR	0	Q99MN9	Q99MN9	168	184	Pccb	Propionyl-CoA carboxylase beta chain, mitochondrial	41923000		3
8D	LLYAFAEATVPK	1	Q99MN9	Q99MN9	417	428	Pccb	Propionyl-CoA carboxylase beta chain, mitochondrial	0		1
8D	YLALLETLSR	0	Q99MR3	Q99MR3	886	895	Slc12a9	Solute carrier family 12 member 9	35412000		1
8D	EVAFFNNFLTDAK	0	Q99MR6	Q99MR6	745	757	Srrt	Serrate RNA effector molecule homolog	53207000		1
8D	FVTSNTQELGK	0	Q99MR6	Q99MR6	699	709	Srrt	Serrate RNA effector molecule homolog	101840000		1
8D	ISHGEVLEWQK	0	Q99MR6	Q99MR6	653	663	Srrt	Serrate RNA effector molecule homolog	61749000		2
8D	MEGGTENDLR	0	Q99MR6	Q99MR6	257	266	Srrt	Serrate RNA effector molecule homolog	60154000		1
8D	VALSEPQPER	2	Q99MR6	Q99MR6	449	458	Srrt	Serrate RNA effector molecule homolog	24725000		1
8D	MAEPSGAETRPQIR	2	Q99NB8	Q99NB8	1	14	Ubqln4	Ubiquilin-4	124320000		1
8D	AIGPHDVLATLLNNLK	1	Q99NB9	Q99NB9	1087	1102	Sf3b1	Splicing factor 3B subunit 1	83107000		2
8D	AIGYLIPLMDAEYANYYTR	1	Q99NB9	Q99NB9	749	767	Sf3b1	Splicing factor 3B subunit 1	11325000		2
8D	DTPGHGSGWAETPR	2	Q99NB9	Q99NB9	302	315	Sf3b1	Splicing factor 3B subunit 1	168100000		1
8D	GGDSIGETPTPGASK	2	Q99NB9	Q99NB9	319	333	Sf3b1	Splicing factor 3B subunit 1	76294000		1
8D	ICFELLELLK	0	Q99NB9	Q99NB9	1058	1067	Sf3b1	Splicing factor 3B subunit 1	90801000		1
8D	ILVVIEPLLIDEDYYAR	1	Q99NB9	Q99NB9	574	590	Sf3b1	Splicing factor 3B subunit 1	70041000		3
8D	IYNDDKNTYIR	0	Q99NB9	Q99NB9	1287	1297	Sf3b1	Splicing factor 3B subunit 1	53311000		1
8D	IYNSIYIGSQDALIAHYPR	1	Q99NB9	Q99NB9	1268	1286	Sf3b1	Splicing factor 3B subunit 1	70300000		1
8D	KLTATPTPLGGMTGFHMQTEDR	2	Q99NB9	Q99NB9	430	451	Sf3b1	Splicing factor 3B subunit 1	50529000		1
8D	KPGYHAPVALLNDIPQSTEQYDPFAEHRPPK	6	Q99NB9	Q99NB9	81	111	Sf3b1	Splicing factor 3B subunit 1	73558000		1
8D	NRPLSDEELDAMFPEGYK	2	Q99NB9	Q99NB9	396	413	Sf3b1	Splicing factor 3B subunit 1	21777000		1
8D	QCCGTDGVEANYIK	0	Q99NB9	Q99NB9	794	807	Sf3b1	Splicing factor 3B subunit 1	62514000		1
8D	QLVDTTVELANK	0	Q99NB9	Q99NB9	832	843	Sf3b1	Splicing factor 3B subunit 1	84246000		1
8D	SLVEIIEHGLVDEQQK	0	Q99NB9	Q99NB9	685	700	Sf3b1	Splicing factor 3B subunit 1	250950000		2
8D	TEILPPFFK	2	Q99NB9	Q99NB9	808	816	Sf3b1	Splicing factor 3B subunit 1	108910000		1
8D	THEDIEAQIR	0	Q99NB9	Q99NB9	7	16	Sf3b1	Splicing factor 3B subunit 1	97303000		1
8D	TPIGTPAMNMATPTPGHIMSMTPEQLQAWR	5	Q99NB9	Q99NB9	358	387	Sf3b1	Splicing factor 3B subunit 1	35765000		2
8D	VGAAEIISR	0	Q99NB9	Q99NB9	844	852	Sf3b1	Splicing factor 3B subunit 1	153800000		1
8D	VQENCIDLVGR	0	Q99NB9	Q99NB9	1031	1041	Sf3b1	Splicing factor 3B subunit 1	0		1
8D	WDQTADQTPGATPK	2	Q99NB9	Q99NB9	200	213	Sf3b1	Splicing factor 3B subunit 1	109170000		0
8D	EQEAGLLQFLR	0	Q99P31	Q99P31	216	226	Hspbp1	Hsp70-binding protein 1	34185000		1
8D	SAFLLQNLLVGHPEHK	1	Q99P31	Q99P31	248	263	Hspbp1	Hsp70-binding protein 1	20567000		1
8D	AYLESEVAISEELVQK	0	Q99P72	Q99P72	1045	1060	Rtn4	Reticulon-4	105340000		3
8D	HQAQIDHYLGLANK	0	Q99P72	Q99P72	1128	1141	Rtn4	Reticulon-4	1613200000		4
8D	TSVVDLLYWR	0	Q99P72	Q99P72	973	982	Rtn4	Reticulon-4	10645000		1
8D	CITDTLQELVNQSK	0	Q99P88	Q99P88	974	987	Nup155	Nuclear pore complex protein Nup155	47763000		1
8D	LLEVYDQLFK	0	Q99P88	Q99P88	1299	1308	Nup155	Nuclear pore complex protein Nup155	62949000		1
8D	DALNQATSQVESK	0	Q99PL5	Q99PL5	1010	1022	Rrbp1	Ribosome-binding protein 1	491150000		1
8D	ELESQVSCLEK	0	Q99PL5	Q99PL5	1903-04-05	1201	Rrbp1	Ribosome-binding protein 1	226710000		1
8D	EQEIAAVQAR	0	Q99PL5	Q99PL5	955	964	Rrbp1	Ribosome-binding protein 1	359100000		0
8D	ETSYEEALANQR	0	Q99PL5	Q99PL5	35	46	Rrbp1	Ribosome-binding protein 1	151540000		1
8D	KGVEGAQNQGK	0	Q99PL5	Q99PL5	380	390	Rrbp1	Ribosome-binding protein 1	42847000		2
8D	LKELESQVSCLEK	0	Q99PL5	Q99PL5	1189	1201	Rrbp1	Ribosome-binding protein 1	333560000		1
8D	LKGELESSDQVR	0	Q99PL5	Q99PL5	1383	1394	Rrbp1	Ribosome-binding protein 1	325140000		1
8D	LLATEQEDAAVAK	0	Q99PL5	Q99PL5	911	923	Rrbp1	Ribosome-binding protein 1	257460000		1
8D	TLQEQLENGPNTQLAR	1	Q99PL5	Q99PL5	985	1000	Rrbp1	Ribosome-binding protein 1	300310000		3
8D	VEPAVSSIVNSIQVLASK	1	Q99PL5	Q99PL5	149	166	Rrbp1	Ribosome-binding protein 1	0	202	0
8D	AEEYEFLTPMEEAPK	2	Q99PT1	Q99PT1	153	167	Arhgdia	Rho GDP-dissociation inhibitor 1	531030000		2
8D	AEQEPTAEQLAQIAAENEEDEHSVNYKPPAQK	3	Q99PT1	Q99PT1	2	33	Arhgdia	Rho GDP-dissociation inhibitor 1	609270000		2
8D	FTDDDKTDHLSWEWNLTIK	0	Q99PT1	Q99PT1	181	199	Arhgdia	Rho GDP-dissociation inhibitor 1	248850000		2
8D	IDKTDYMVGSYGPR	1	Q99PT1	Q99PT1	139	152	Arhgdia	Rho GDP-dissociation inhibitor 1	160070000		2
8D	SIQEIQELDKDDESLR	0	Q99PT1	Q99PT1	34	49	Arhgdia	Rho GDP-dissociation inhibitor 1	717020000		3
8D	SIQEIQELDKDDESLRK	0	Q99PT1	Q99PT1	34	50	Arhgdia	Rho GDP-dissociation inhibitor 1	1116000000		4
8D	TDYMVGSYGPR	1	Q99PT1	Q99PT1	142	152	Arhgdia	Rho GDP-dissociation inhibitor 1	404320000		3
8D	AAVMHDILDMMPEGIK	1	Q99PV0	Q99PV0	687	702	Prpf8	Pre-mRNA-processing-splicing factor 8	41751000		1
8D	AQIAGYLYGVSPPDNPQVK	3	Q99PV0	Q99PV0	2122	2140	Prpf8	Pre-mRNA-processing-splicing factor 8	27666000		1
8D	ASEMAGPPQMPNDFLSFQDIATEAAHPIR	4	Q99PV0	Q99PV0	1058	1086	Prpf8	Pre-mRNA-processing-splicing factor 8	79868000		2
8D	DGVWNLQNEVTK	0	Q99PV0	Q99PV0	1211	1222	Prpf8	Pre-mRNA-processing-splicing factor 8	89683000		1
8D	DINLQDEDWNEFNDINK	0	Q99PV0	Q99PV0	285	301	Prpf8	Pre-mRNA-processing-splicing factor 8	68510000		1
8D	DNPNLLFNMCGFECR	1	Q99PV0	Q99PV0	1181	1195	Prpf8	Pre-mRNA-processing-splicing factor 8	50216000		1
8D	EAVVNTQELLDLLVK	0	Q99PV0	Q99PV0	1276	1290	Prpf8	Pre-mRNA-processing-splicing factor 8	76914000		1
8D	EELGLIEQAYDNPHEALSR	1	Q99PV0	Q99PV0	862	880	Prpf8	Pre-mRNA-processing-splicing factor 8	182620000		2
8D	EHCPAGQPVK	2	Q99PV0	Q99PV0	433	442	Prpf8	Pre-mRNA-processing-splicing factor 8	0		1
8D	ELGGLGMLSMGHVLIPQSDLR	1	Q99PV0	Q99PV0	1321	1341	Prpf8	Pre-mRNA-processing-splicing factor 8	100470000		1
8D	EQSQLTATQTR	0	Q99PV0	Q99PV0	2035	2045	Prpf8	Pre-mRNA-processing-splicing factor 8	128550000		1
8D	EVGIEFMDLYSHLVPVYDVEPLEK	2	Q99PV0	Q99PV0	893	916	Prpf8	Pre-mRNA-processing-splicing factor 8	181580000		1
8D	GPGNPVPGPLAPLPDYMSEEK	6	Q99PV0	Q99PV0	9	29	Prpf8	Pre-mRNA-processing-splicing factor 8	31557000		1
8D	GTYFPTWEGLFWEK	1	Q99PV0	Q99PV0	1492	1505	Prpf8	Pre-mRNA-processing-splicing factor 8	90157000		1
8D	IMADNPSWDGEK	1	Q99PV0	Q99PV0	2199	2210	Prpf8	Pre-mRNA-processing-splicing factor 8	91115000		1
8D	KGMLDPLEVHLLDFPNIVIK	2	Q99PV0	Q99PV0	1866	1885	Prpf8	Pre-mRNA-processing-splicing factor 8	9758100		1
8D	LIVDHNIADYMTAK	0	Q99PV0	Q99PV0	999	1012	Prpf8	Pre-mRNA-processing-splicing factor 8	180620000		2
8D	LLILALER	0	Q99PV0	Q99PV0	838	845	Prpf8	Pre-mRNA-processing-splicing factor 8	20275000		1
8D	LTLEDLEDSWDR	0	Q99PV0	Q99PV0	1403	1414	Prpf8	Pre-mRNA-processing-splicing factor 8	39487000		0
8D	NNVNVASLTQSEIR	0	Q99PV0	Q99PV0	1995	2008	Prpf8	Pre-mRNA-processing-splicing factor 8	79130000		2
8D	TEDPDLPAFYFDPLINPISHR	4	Q99PV0	Q99PV0	342	362	Prpf8	Pre-mRNA-processing-splicing factor 8	109420000		1
8D	VPGLPTPIENMILR	3	Q99PV0	Q99PV0	728	741	Prpf8	Pre-mRNA-processing-splicing factor 8	40619000		1
8D	YIQPWESEFIDSQR	1	Q99PV0	Q99PV0	1371	1384	Prpf8	Pre-mRNA-processing-splicing factor 8	148980000		3
8D	YLTEHPDPNNENIVGYNNK	2	Q99PV0	Q99PV0	1113	1131	Prpf8	Pre-mRNA-processing-splicing factor 8	99905000		2
8D	FGVAEPR	1	Q9CPQ1	Q9CPQ1	40	46	Cox6c	Cytochrome c oxidase subunit 6C	118090000		2
8D	LQMEQQQQLQQR	0	Q9CPQ3	Q9CPQ3	106	117	Tomm22	Mitochondrial import receptor subunit TOM22 homolog	0		1
8D	LWGLTEMFPER	1	Q9CPQ3	Q9CPQ3	48	58	Tomm22	Mitochondrial import receptor subunit TOM22 homolog	115660000		0
8D	GLDVDSLVIEHIQVNK	0	Q9CPR4	Q9CPR4	106	121	Rpl17	60S ribosomal protein L17	91052000		1
8D	SAEFLLHMLK	0	Q9CPR4	Q9CPR4	87	96	Rpl17	60S ribosomal protein L17	45584000		2
8D	EQIVPKPEEEVAQK	2	Q9CPR4;B2RY53	Q9CPR4	154	167	Rpl17;Gm6133	60S ribosomal protein L17	260370000		2
8D	LDDLFLESFEITDVKPLK	1	Q9CPS7	Q9CPS7	151	168	Pno1	RNA-binding protein PNO1	0		1
8D	DFLLQQTMLR	0	Q9CPU0	Q9CPU0	29	38	Glo1	Lactoylglutathione lyase	168790000		2
8D	FSLYFLAYEDK	0	Q9CPU0	Q9CPU0	68	78	Glo1	Lactoylglutathione lyase	21214000		2
8D	FSLYFLAYEDKNDIPK	1	Q9CPU0	Q9CPU0	68	83	Glo1	Lactoylglutathione lyase	49547000		1
8D	GLAFIQDPDGYWIEILNPNK	2	Q9CPU0	Q9CPU0	160	179	Glo1	Lactoylglutathione lyase	165540000		1
8D	HEEFEEGCK	0	Q9CPV4	Q9CPV4	34	42	Glod4	Glyoxalase domain-containing protein 4	74590000		1
8D	SLNYWSNLLGMK	0	Q9CPV4	Q9CPV4	151	162	Glod4	Glyoxalase domain-containing protein 4	22415000		1
8D	VTLAVSDLQK	0	Q9CPV4	Q9CPV4	141	150	Glod4	Glyoxalase domain-containing protein 4	119950000		1
8D	ALAAGGVGSIVR	0	Q9CPW4	Q9CPW4	132	143	Arpc5	Actin-related protein 2/3 complex subunit 5	301230000		1
8D	KVDVDEYDENKFVDEEDGGDGQAGPDEGEVDSCLR	1	Q9CPW4	Q9CPW4	13	47	Arpc5	Actin-related protein 2/3 complex subunit 5	220840000		1
8D	ALEVAEYLTPVLK	1	Q9CPX6	Q9CPX6	12	24	Atg3	Ubiquitin-like-conjugating enzyme ATG3	66551000		1
8D	FVQAVIPTIEYDYTR	1	Q9CPX6	Q9CPX6	296	310	Atg3	Ubiquitin-like-conjugating enzyme ATG3	0		1
8D	TVTIENHPHLPPPPMCSVHPCR	6	Q9CPX6	Q9CPX6	244	265	Atg3	Ubiquitin-like-conjugating enzyme ATG3	27848000		0
8D	LILDWVPYINGK	1	Q9CPX8	Q9CPX8	40	51	Uqcr11	Cytochrome b-c1 complex subunit 10	32716000		1
8D	ADMGGAATICSAIVSAAK	0	Q9CPY7	Q9CPY7	304	321	Lap3	Cytosol aminopeptidase	219180000		1
8D	FAEIIEK	0	Q9CPY7	Q9CPY7	215	221	Lap3	Cytosol aminopeptidase	328170000		1
8D	GITFDSGGISIK	0	Q9CPY7	Q9CPY7	283	294	Lap3	Cytosol aminopeptidase	172320000		1
8D	GVLFASGQNLAR	0	Q9CPY7	Q9CPY7	189	200	Lap3	Cytosol aminopeptidase	175510000		1
8D	LILADALCYAHTFNPK	1	Q9CPY7	Q9CPY7	369	384	Lap3	Cytosol aminopeptidase	61217000		2
8D	TIQVDNTDAEGR	0	Q9CPY7	Q9CPY7	357	368	Lap3	Cytosol aminopeptidase	353190000		1
8D	WAHLDIAGVMTNK	0	Q9CPY7	Q9CPY7	477	489	Lap3	Cytosol aminopeptidase	34441000		1
8D	ILFEITAGALGK	0	Q9CQ10	Q9CQ10	168	179	Chmp3	Charged multivesicular body protein 3	36487000		1
8D	FTDEEVDEMYR	0	Q9CQ19	Q9CQ19	134	144	Myl9	Myosin regulatory light polypeptide 9	761680000		4
8D	GNFNYVEFTR	0	Q9CQ19	Q9CQ19	152	161	Myl9	Myosin regulatory light polypeptide 9	958560000		1
8D	NAFACFDEEASGFIHEDHLR	0	Q9CQ19	Q9CQ19	105	124	Myl9	Myosin regulatory light polypeptide 9	1868400000		3
8D	KLPPLPSLTSQPHQVLASEPIPFSDLQQVSR	6	Q9CQ22	Q9CQ22	104	134	Lamtor1	Ragulator complex protein LAMTOR1	39342000		1
8D	TDEQALLSSILAK	0	Q9CQ22	Q9CQ22	48	60	Lamtor1	Ragulator complex protein LAMTOR1	108150000		1
8D	DVEEFLSPLLGK	1	Q9CQ40	Q9CQ40	123	134	Mrpl49	39S ribosomal protein L49, mitochondrial	11087000		1
8D	AQDIQCGLQSR	0	Q9CQ48	Q9CQ48	40	50	Nudcd2	NudC domain-containing protein 2	53010000		1
8D	DAANCWTSLLESEYAADPWVQDQMQR	1	Q9CQ48	Q9CQ48	95	120	Nudcd2	NudC domain-containing protein 2	33073000		4
8D	ENPGFDFSGAEISGNYTK	1	Q9CQ48	Q9CQ48	130	147	Nudcd2	NudC domain-containing protein 2	39463000		1
8D	YVGALEDMLQALK	0	Q9CQ56	Q9CQ56	46	58	Use1	Vesicle transport protein USE1	41417000		2
8D	EEWDIIEGLIR	0	Q9CQ62	Q9CQ62	320	330	Decr1	2,4-dienoyl-CoA reductase, mitochondrial	120100000		2
8D	VAFITGGGTGLGK	0	Q9CQ62	Q9CQ62	61	73	Decr1	2,4-dienoyl-CoA reductase, mitochondrial	214000000		1
8D	VTKEEWDIIEGLIR	0	Q9CQ62	Q9CQ62	317	330	Decr1	2,4-dienoyl-CoA reductase, mitochondrial	196460000		2
8D	KLPVESIQIVLEELR	1	Q9CQ80	Q9CQ80	68	82	Vps25	Vacuolar protein-sorting-associated protein 25	25437000		1
8D	FQSEQAAGSVSK	0	Q9CQ92	Q9CQ92	21	32	Fis1	Mitochondrial fission 1 protein	311550000		2
8D	GLLQTEPQNNQAK	1	Q9CQ92	Q9CQ92	96	108	Fis1	Mitochondrial fission 1 protein	230370000		2
8D	STQFEYAWCLVR	0	Q9CQ92	Q9CQ92	33	44	Fis1	Mitochondrial fission 1 protein	189110000		2
8D	CGPMVLDALIK	1	Q9CQA3	Q9CQA3	70	80	Sdhb	Succinate dehydrogenase [ubiquinone] iron-sulfur subunit, mitochondrial	206910000		1
8D	CHTIMNCTQTCPK	1	Q9CQA3	Q9CQA3	245	257	Sdhb	Succinate dehydrogenase [ubiquinone] iron-sulfur subunit, mitochondrial	292970000		2
8D	LLSALEDLEVLSR	0	Q9CQA5	Q9CQA5	30	42	Med4	Mediator of RNA polymerase II transcription subunit 4	11887000		0
8D	HNELTGDNVGPLILK	1	Q9CQB5	Q9CQB5	117	131	Cisd2	CDGSH iron-sulfur domain-containing protein 2	276570000		2
8D	VVNEINIEDLCLTK	0	Q9CQB5	Q9CQB5	82	95	Cisd2	CDGSH iron-sulfur domain-containing protein 2	317790000		3
8D	AEVLSEEPILK	1	Q9CQC6	Q9CQC6	369	379	Bzw1	Basic leucine zipper and W2 domain-containing protein 1	81687000		1
8D	DINAVAASLR	0	Q9CQC6	Q9CQC6	198	207	Bzw1	Basic leucine zipper and W2 domain-containing protein 1	50189000		1
8D	IQEYCYDNIHFMK	0	Q9CQC6	Q9CQC6	345	357	Bzw1	Basic leucine zipper and W2 domain-containing protein 1	114670000		1
8D	LMELFPANK	1	Q9CQC6	Q9CQC6	215	223	Bzw1	Basic leucine zipper and W2 domain-containing protein 1	78506000		1
8D	NQQTIGAR	0	Q9CQC6	Q9CQC6	247	254	Bzw1	Basic leucine zipper and W2 domain-containing protein 1	92733000		1
8D	DIPVTIMDVFDQSALSTEAK	1	Q9CQC8	Q9CQC8	216	235	Spg21	Maspardin	54991000		0
8D	LESLGQSELASR	0	Q9CQC8	Q9CQC8	188	199	Spg21	Maspardin	0		1
8D	LTLNCQNSYVEPHK	1	Q9CQC8	Q9CQC8	200	213	Spg21	Maspardin	46682000		1
8D	VIALQYPVYWDHLEFCDGFR	1	Q9CQC8	Q9CQC8	73	92	Spg21	Maspardin	38523000		1
8D	GATRPNGPNTGNK	2	Q9CQD1	Q9CQD1	5	17	Rab5a	Ras-related protein Rab-5A	15007000		1
8D	GQFHEFQESTIGAAFLTQTVCLDDTTVK	0	Q9CQD1	Q9CQD1	43	70	Rab5a	Ras-related protein Rab-5A	31098000		1
8D	QASPNIVIALSGNK	1	Q9CQD1	Q9CQD1	121	134	Rab5a	Ras-related protein Rab-5A	83131000		1
8D	TSMNVNEIFMAIAK	0	Q9CQD1	Q9CQD1	166	179	Rab5a	Ras-related protein Rab-5A	88065000		1
8D	AGVMALANLLQIQR	0	Q9CQE8	Q9CQE8	132	145		UPF0568 protein C14orf166 homolog	66016000		1
8D	HILGFDTGDAVLNEAAQILR	0	Q9CQE8	Q9CQE8	186	205		UPF0568 protein C14orf166 homolog	518070000		2
8D	INEAIVAVQAIIADPK	1	Q9CQE8	Q9CQE8	219	234		UPF0568 protein C14orf166 homolog	141720000		7
8D	NAEPLINLDVNNPDFK	2	Q9CQE8	Q9CQE8	116	131		UPF0568 protein C14orf166 homolog	337360000		1
8D	NFIVWLEDQK	0	Q9CQE8	Q9CQE8	27	36		UPF0568 protein C14orf166 homolog	269910000		1
8D	QEAIDWLLGLAVR	0	Q9CQE8	Q9CQE8	77	89		UPF0568 protein C14orf166 homolog	120490000		1
8D	LPGGELNPGEDEVEGLK	2	Q9CQF3	Q9CQF3	106	122	Nudt21	Cleavage and polyadenylation specificity factor subunit 5	45807000		1
8D	LPGGELNPGEDEVEGLKR	2	Q9CQF3	Q9CQF3	106	123	Nudt21	Cleavage and polyadenylation specificity factor subunit 5	40712000		2
8D	TINLYPLTNYTFGTK	1	Q9CQF3	Q9CQF3	36	50	Nudt21	Cleavage and polyadenylation specificity factor subunit 5	35018000		1
8D	YQSHDYAFSSVEK	0	Q9CQF9	Q9CQF9	169	181	Pcyox1	Prenylcysteine oxidase	172650000		1
8D	APKPEDIDEEDDDVPDLVENFDEASKNEAN	3	Q9CQH7	Q9CQH7	129	158	Btf3l4	Transcription factor BTF3 homolog 4	102070000		2
8D	DDGTVIHFNNPK	1	Q9CQH7	Q9CQH7	62	73	Btf3l4	Transcription factor BTF3 homolog 4	142420000		2
8D	LAVNNIAGIEEVNMIKDDGTVIHFNNPK	1	Q9CQH7	Q9CQH7	46	73	Btf3l4	Transcription factor BTF3 homolog 4	59167000		1
8D	SESLVVCDVAEDLVEK	0	Q9CQI3	Q9CQI3	2	17	Gmfb	Glia maturation factor beta	176150000		2
8D	EVVQNFAK	0	Q9CQI6	Q9CQI6	103	110	Cotl1	Coactosin-like protein	214700000		1
8D	HDIAFVEFENDGQAGAAR	0	Q9CQI7	Q9CQI7	187	204	Snrpb2	U2 small nuclear ribonucleoprotein B	93846000		2
8D	CLVFSLIGLHFK	0	Q9CQL1;P61327	Q9CQL1	131	142	Magohb;Magoh	Protein mago nashi homolog 2;Protein mago nashi homolog	0		1
8D	FGHEFLEFEFRPDGK	1	Q9CQL1;P61327	Q9CQL1	17	31	Magohb;Magoh	Protein mago nashi homolog 2;Protein mago nashi homolog	0		1
8D	IGSLIDVNQSK	0	Q9CQL1;P61327	Q9CQL1	104	114	Magohb;Magoh	Protein mago nashi homolog 2;Protein mago nashi homolog	0		1
8D	QELEIVIGDEHISFTTSK	0	Q9CQL1;P61327	Q9CQL1	86	103	Magohb;Magoh	Protein mago nashi homolog 2;Protein mago nashi homolog	79143000		1
8D	TGEAETITTHYLFFLGLYR	0	Q9CQM2;Q8R1L4	Q9CQM2	141	159	Kdelr2;Kdelr3	ER lumen protein-retaining receptor 2;ER lumen protein-retaining receptor 3	20820000		1
8D	YEISSVPTFLFFK	1	Q9CQM9	Q9CQM9	82	94	Glrx3	Glutaredoxin-3	121810000		1
8D	AQLLQPTLEINPR	2	Q9CQN1	Q9CQN1	637	649	Trap1	Heat shock protein 75 kDa, mitochondrial	185640000		1
8D	ELISNASDALEK	0	Q9CQN1	Q9CQN1	117	128	Trap1	Heat shock protein 75 kDa, mitochondrial	265910000		2
8D	LDTHPAMVTVLEMGAAR	1	Q9CQN1	Q9CQN1	605	621	Trap1	Heat shock protein 75 kDa, mitochondrial	123220000		1
8D	LNDLLVK	0	Q9CQN1	Q9CQN1	695	701	Trap1	Heat shock protein 75 kDa, mitochondrial	116890000		1
8D	NLSDIDLMAPQPGV	2	Q9CQN3	Q9CQN3	61	74	Tomm6	Mitochondrial import receptor subunit TOM6 homolog	0		1
8D	YGASFGEFIDK	0	Q9CQQ7	Q9CQQ7	116	126	Atp5f1	ATP synthase F(0) complex subunit B1, mitochondrial	65790000		1
8D	YGASFGEFIDKLNEEK	0	Q9CQQ7	Q9CQQ7	116	131	Atp5f1	ATP synthase F(0) complex subunit B1, mitochondrial	94608000		2
8D	MGESDDSILR	0	Q9CQR2	Q9CQR2	62	71	Rps21	40S ribosomal protein S21	598300000		1
8D	MQNDAGEFVDLYVPR	1	Q9CQR2	Q9CQR2	1	15	Rps21	40S ribosomal protein S21	192030000		1
8D	VTLVSAAPEK	1	Q9CQR4	Q9CQR4	28	37	Acot13	Acyl-coenzyme A thioesterase 13;Acyl-coenzyme A thioesterase 13, N-terminally processed	142730000		1
8D	TGGQVPDTNYIFMGDFVDR	1	Q9CQR6	Q9CQR6	67	85	Ppp6c	Serine/threonine-protein phosphatase 6 catalytic subunit;Serine/threonine-protein phosphatase 6 catalytic subunit, N-terminally processed	36383000		2
8D	TIIDNTDLGYEVLPINTQYEGMR	1	Q9CQS4	Q9CQS4	348	370	Slc25a46	Solute carrier family 25 member 46	85980000		2
8D	PGPTPSGTNVGSSGR	3	Q9CQS8	Q9CQS8	2	16	Sec61b	Protein transport protein Sec61 subunit beta	224100000		1
8D	FYTEDSPGLK	1	Q9CQS8;E9PW43	Q9CQS8	58	67	Sec61b;Gm10320	Protein transport protein Sec61 subunit beta	341240000		1
8D	VTEELLFELFHQAGPVIK	1	Q9CQT2	Q9CQT2	21	38	Rbm7	RNA-binding protein 7	35841000		1
8D	GFGDHIHWR	0	Q9CQU0	Q9CQU0	31	39	Txndc12	Thioredoxin domain-containing protein 12	110570000		1
8D	YFYVSAEQVVQGMK	0	Q9CQU0	Q9CQU0	137	150	Txndc12	Thioredoxin domain-containing protein 12	157460000		2
8D	LGQIYQSWLDK	0	Q9CQU3	Q9CQU3	25	35	Rer1	Protein RER1	105110000		1
8D	SEGDSVGDSVHGKPSVVYR	1	Q9CQU3	Q9CQU3	2	20	Rer1	Protein RER1	203030000		2
8D	VDPSLMEDSDDGPSLPTK	3	Q9CQU3	Q9CQU3	87	104	Rer1	Protein RER1	0		1
8D	ASTVVAVGLTIAAAGFAGR	0	Q9CQV7	Q9CQV7	2	20	Dnajc19	Mitochondrial import inner membrane translocase subunit TIM14	10683000		1
8D	AVTEQGHELSNEER	0	Q9CQV8	Q9CQV8	30	43	Ywhab	14-3-3 protein beta/alpha;14-3-3 protein beta/alpha, N-terminally processed	1015600000		2
8D	EKIEAELQDICNDVLELLDK	0	Q9CQV8	Q9CQV8	86	105	Ywhab	14-3-3 protein beta/alpha;14-3-3 protein beta/alpha, N-terminally processed	217490000		1
8D	QTTVSNSQQAYQEAFEISK	0	Q9CQV8	Q9CQV8	141	159	Ywhab	14-3-3 protein beta/alpha;14-3-3 protein beta/alpha, N-terminally processed	586820000		3
8D	TAFDEAIAELDTLNEESYK	0	Q9CQV8	Q9CQV8	196	214	Ywhab	14-3-3 protein beta/alpha;14-3-3 protein beta/alpha, N-terminally processed	1011600000		2
8D	TAFDEAIAELDTLNEESYKDSTLIMQLLR	0	Q9CQV8	Q9CQV8	196	224	Ywhab	14-3-3 protein beta/alpha;14-3-3 protein beta/alpha, N-terminally processed	189900000		1
8D	AAYDVSSFSFFQR	0	Q9CQW1	Q9CQW1	21	33	Ykt6	Synaptobrevin homolog YKT6	17978000		1
8D	IILHNTMESLLER	0	Q9CQW1	Q9CQW1	151	163	Ykt6	Synaptobrevin homolog YKT6	172910000		3
8D	GVNAIVYMIDAADR	0	Q9CQW2	Q9CQW2	88	101	Arl8b	ADP-ribosylation factor-like protein 8B	25117000		1
8D	GFSAEQIAR	0	Q9CQY5	Q9CQY5	160	168	Magt1	Magnesium transporter protein 1	127170000		1
8D	QADEEFQILANSWR	0	Q9CQY5	Q9CQY5	92	105	Magt1	Magnesium transporter protein 1	111370000		1
8D	DKVREMFMK	0	Q9CQZ5	Q9CQZ5	64	72	Ndufa6	NADH dehydrogenase [ubiquinone] 1 alpha subcomplex subunit 6	0		1
8D	HNIICLQNDHK	0	Q9CR00	Q9CR00	77	87	Psmd9	26S proteasome non-ATPase regulatory subunit 9	49659000		1
8D	FEDENFHYK	0	Q9CR16	Q9CR16	103	111	Ppid	Peptidyl-prolyl cis-trans isomerase D	155520000		2
8D	FMIQGGDFSNQNGTGGESIYGEK	0	Q9CR16	Q9CR16	80	102	Ppid	Peptidyl-prolyl cis-trans isomerase D	43880000		1
8D	IVLELFADIVPK	1	Q9CR16	Q9CR16	32	43	Ppid	Peptidyl-prolyl cis-trans isomerase D	69101000		3
8D	ALCTGEK	0	Q9CR16;Q99KR7;Q9ERU9	Q9CR16	50	56	Ppid;Ppif;Ranbp2	Peptidyl-prolyl cis-trans isomerase D;Peptidyl-prolyl cis-trans isomerase F, mitochondrial;E3 SUMO-protein ligase RanBP2	181390000		1
8D	NIGWGTDQGIGGFGEEPGIK	1	Q9CR20	Q9CR20	30	49	Ier3ip1	Immediate early response 3-interacting protein 1	176110000		1
8D	LMCPQEIVDYIADK	1	Q9CR21	Q9CR21	138	151	Ndufab1	Acyl carrier protein, mitochondrial	98864000		1
8D	LMCPQEIVDYIADKK	1	Q9CR21	Q9CR21	138	152	Ndufab1	Acyl carrier protein, mitochondrial	192110000		1
8D	LMDQLEALKK	0	Q9CR26	Q9CR26	63	72	Vta1	Vacuolar protein sorting-associated protein VTA1 homolog	53667000		1
8D	MFLYADNEDR	0	Q9CR26	Q9CR26	97	106	Vta1	Vacuolar protein sorting-associated protein VTA1 homolog	38429000		1
8D	EIQSSNLETAMSVIGDR	0	Q9CR41	Q9CR41	54	70	Hypk	Huntingtin-interacting protein K	41828000		1
8D	KEDLELIMTEMEISR	0	Q9CR41	Q9CR41	92	106	Hypk	Huntingtin-interacting protein K	29765000		1
8D	ASQSQGIQQLLQAEK	0	Q9CR51	Q9CR51	2	16	Atp6v1g1	V-type proton ATPase subunit G 1	184710000		1
8D	EAAALGSHGSCSSEVEK	0	Q9CR51	Q9CR51	59	75	Atp6v1g1	V-type proton ATPase subunit G 1	53494000		1
8D	EEAQAEIEQYR	0	Q9CR51	Q9CR51	38	48	Atp6v1g1	V-type proton ATPase subunit G 1	155890000		1
8D	CMQLTDFILK	0	Q9CR57	Q9CR57	54	63	Rpl14	60S ribosomal protein L14	302630000		1
8D	LVAIVDVIDQNR	0	Q9CR57	Q9CR57	24	35	Rpl14	60S ribosomal protein L14	748880000		2
8D	RVPVLGSLLNLPGIR	2	Q9CR60	Q9CR60	111	125	Golt1b	Vesicle transport protein GOT1B	80017000		1
8D	VPVLGSLLNLPGIR	2	Q9CR60	Q9CR60	112	125	Golt1b	Vesicle transport protein GOT1B	67904000		2
8D	LGIYTVLFER	0	Q9CR62	Q9CR62	99	108	Slc25a11	Mitochondrial 2-oxoglutarate/malate carrier protein	156540000		1
8D	LGPHTVLTFIFLEQMNK	1	Q9CR62	Q9CR62	289	305	Slc25a11	Mitochondrial 2-oxoglutarate/malate carrier protein	69718000		2
8D	LTGADGTPPGFLLK	2	Q9CR62	Q9CR62	109	122	Slc25a11	Mitochondrial 2-oxoglutarate/malate carrier protein	88446000		1
8D	MIDGKPEYK	1	Q9CR62	Q9CR62	252	260	Slc25a11	Mitochondrial 2-oxoglutarate/malate carrier protein	61866000		1
8D	YEGFFSLWK	0	Q9CR62	Q9CR62	272	280	Slc25a11	Mitochondrial 2-oxoglutarate/malate carrier protein	37182000		1
8D	GHGFITPADGGPDIFLHISDVEGEYVPVEGDEVTYK	3	Q9CR86	Q9CR86	76	111	Carhsp1	Calcium-regulated heat stable protein 1	195230000		1
8D	LQAVEVVITHLAPGTK	1	Q9CR86	Q9CR86	122	137	Carhsp1	Calcium-regulated heat stable protein 1	134600000		1
8D	AEEGLARQSLEIK	0	Q9CR92	Q9CR92	14	26	Ccdc96	Coiled-coil domain-containing protein 96	32981000		1
8D	VQEAVDAMVK	0	Q9CR98	Q9CR98	9	18	Fam136a	Protein FAM136A	183000000		1
8D	CTMHCNDK	0	Q9CR98;A0A140T8T1	Q9CR98	82	89	Fam136a	Protein FAM136A	60374000		2
8D	CLGCAVIEDTWHYFLHR	0	Q9CRA4	Q9CRA4	142	158	Msmo1	Methylsterol monooxygenase 1	36622000		1
8D	LSENVIDR	0	Q9CRB9	Q9CRB9	28	35	Chchd3	MICOS complex subunit Mic19	320900000		1
8D	ALCDVGTAISCSR	0	Q9CRC0	Q9CRC0	41	53	Vkorc1	Vitamin K epoxide reductase complex subunit 1	660490000		1
8D	SVPLAATSMLITQGLISK	1	Q9CRD0	Q9CRD0	47	64	Ociad1	OCIA domain-containing protein 1	56813000		1
8D	DDLALFCLQELR	0	Q9CRD2	Q9CRD2	69	80	Emc2	ER membrane protein complex subunit 2	34141000		2
8D	ILQEDPTNTAAR	1	Q9CRD2	Q9CRD2	113	124	Emc2	ER membrane protein complex subunit 2	0		1
8D	YTQGGLENLELSR	0	Q9CRD2	Q9CRD2	200	212	Emc2	ER membrane protein complex subunit 2	82345000		1
8D	MIICLEEEVLPFIPSASEHMLK	2	Q9CRT8	Q9CRT8	712	733	Xpot	Exportin-T	28097000		2
8D	EGPVQFEEDPFGLDK	2	Q9CSN1	Q9CSN1	489	503	Snw1	SNW domain-containing protein 1	0		2
8D	LLEDFGDGGAFPEIHVAQYPLDMGR	2	Q9CSN1	Q9CSN1	54	78	Snw1	SNW domain-containing protein 1	60200000		1
8D	ALQDLENAASGDATVR	0	Q9CSU0	Q9CSU0	183	198	Rprd1b	Regulation of nuclear pre-mRNA domain-containing protein 1B	47729000		1
8D	LLNIWQER	0	Q9CSU0	Q9CSU0	107	114	Rprd1b	Regulation of nuclear pre-mRNA domain-containing protein 1B	32264000		1
8D	SVYGGEFIQQLK	0	Q9CSU0	Q9CSU0	115	126	Rprd1b	Regulation of nuclear pre-mRNA domain-containing protein 1B	34548000		1
8D	LSELSNSQQSVQTLSLWLIHHR	0	Q9CSU0;Q8VDS4	Q9CSU0	13	34	Rprd1b;Rprd1a	Regulation of nuclear pre-mRNA domain-containing protein 1B;Regulation of nuclear pre-mRNA domain-containing protein 1A	37785000		1
8D	EFLVLQEIFR	0	Q9CTY5	Q9CTY5	249	258	Micu3	Calcium uptake protein 3, mitochondrial	8092000		1
8D	IIDETMAQLQDLK	0	Q9CU62	Q9CU62	862	874	Smc1a	Structural maintenance of chromosomes protein 1A	27806000		1
8D	LYHNEVEIEK	0	Q9CU62	Q9CU62	228	237	Smc1a	Structural maintenance of chromosomes protein 1A	0		1
8D	ASHTAPQVLFSHR	1	Q9CVB6	Q9CVB6	191	203	Arpc2	Actin-related protein 2/3 complex subunit 2	0		1
8D	DDETMYVESK	0	Q9CVB6	Q9CVB6	148	157	Arpc2	Actin-related protein 2/3 complex subunit 2	306640000		1
8D	DNTINLIHTFR	0	Q9CVB6	Q9CVB6	238	248	Arpc2	Actin-related protein 2/3 complex subunit 2	360600000		1
8D	DSIVHQAGMLK	0	Q9CVB6	Q9CVB6	107	117	Arpc2	Actin-related protein 2/3 complex subunit 2	712040000		2
8D	ELQAHGADELLK	0	Q9CVB6	Q9CVB6	66	77	Arpc2	Actin-related protein 2/3 complex subunit 2	377020000		1
8D	FENAAAGNKPEAVEVTFADFDGVLYHISNPNGDK	2	Q9CVB6	Q9CVB6	19	52	Arpc2	Actin-related protein 2/3 complex subunit 2	319000000		3
8D	IIEETLALK	0	Q9CVB6	Q9CVB6	10	18	Arpc2	Actin-related protein 2/3 complex subunit 2	291500000		1
8D	MILLEVNNR	0	Q9CVB6	Q9CVB6	1	9	Arpc2	Actin-related protein 2/3 complex subunit 2	773800000		1
8D	NCFASVFEK	0	Q9CVB6	Q9CVB6	119	127	Arpc2	Actin-related protein 2/3 complex subunit 2	413970000		1
8D	YFQFQEEGKEGENR	0	Q9CVB6	Q9CVB6	128	141	Arpc2	Actin-related protein 2/3 complex subunit 2	58141000		1
8D	ALDQFVNFSEQK	0	Q9CW03	Q9CW03	986	997	Smc3	Structural maintenance of chromosomes protein 3	0		1
8D	KLEQCNTELKK	0	Q9CW03	Q9CW03	968	978	Smc3	Structural maintenance of chromosomes protein 3	33864000		0
8D	MNLPGEVTFLPLNK	2	Q9CW03	Q9CW03	579	592	Smc3	Structural maintenance of chromosomes protein 3	20687000		1
8D	EEDPAVLISEVLR	1	Q9CWE0	Q9CWE0	262	274	Mtfr1l	Mitochondrial fission regulator 1-like	18286000		2
8D	MEANVTIPIWQNKPHGAAR	2	Q9CWE0	Q9CWE0	1	19	Mtfr1l	Mitochondrial fission regulator 1-like	38125000		1
8D	TTELQDELSHLR	0	Q9CWE0	Q9CWE0	125	136	Mtfr1l	Mitochondrial fission regulator 1-like	0		1
8D	AFTHTAQYDEAISDYFR	0	Q9CWJ9	Q9CWJ9	178	194	Atic	Bifunctional purine biosynthesis protein PURH;Phosphoribosylaminoimidazolecarboxamide formyltransferase;IMP cyclohydrolase	286930000		2
8D	DGQVIGIGAGQQSR	0	Q9CWJ9	Q9CWJ9	438	451	Atic	Bifunctional purine biosynthesis protein PURH;Phosphoribosylaminoimidazolecarboxamide formyltransferase;IMP cyclohydrolase	81931000		1
8D	DVSELTGFPEMLGGR	1	Q9CWJ9	Q9CWJ9	50	64	Atic	Bifunctional purine biosynthesis protein PURH;Phosphoribosylaminoimidazolecarboxamide formyltransferase;IMP cyclohydrolase	233160000		1
8D	NGNYCVLQMDQSYKPDENEVR	1	Q9CWJ9	Q9CWJ9	359	379	Atic	Bifunctional purine biosynthesis protein PURH;Phosphoribosylaminoimidazolecarboxamide formyltransferase;IMP cyclohydrolase	60143000		3
8D	TGLVEFAR	0	Q9CWJ9	Q9CWJ9	15	22	Atic	Bifunctional purine biosynthesis protein PURH;Phosphoribosylaminoimidazolecarboxamide formyltransferase;IMP cyclohydrolase	182020000		1
8D	TLHPAVHAGILAR	1	Q9CWJ9	Q9CWJ9	67	79	Atic	Bifunctional purine biosynthesis protein PURH;Phosphoribosylaminoimidazolecarboxamide formyltransferase;IMP cyclohydrolase	138450000		1
8D	VVIEACDELGIVLAHTDLR	0	Q9CWJ9	Q9CWJ9	570	588	Atic	Bifunctional purine biosynthesis protein PURH;Phosphoribosylaminoimidazolecarboxamide formyltransferase;IMP cyclohydrolase	75000000		1
8D	YTQSNSVCYAK	0	Q9CWJ9	Q9CWJ9	427	437	Atic	Bifunctional purine biosynthesis protein PURH;Phosphoribosylaminoimidazolecarboxamide formyltransferase;IMP cyclohydrolase	100390000		1
8D	AVNTQALSGAGILR	0	Q9CWK8	Q9CWK8	270	283	Snx2	Sorting nexin-2	0		1
8D	EDSSSTEFVEK	0	Q9CWK8	Q9CWK8	224	234	Snx2	Sorting nexin-2	45070000		1
8D	ELSANTAAFAK	0	Q9CWK8	Q9CWK8	336	346	Snx2	Sorting nexin-2	74341000		1
8D	SAAMLGNSEDHTALSR	0	Q9CWK8	Q9CWK8	347	362	Snx2	Sorting nexin-2	205770000		2
8D	WEDAQITLLK	0	Q9CWK8	Q9CWK8	417	426	Snx2	Sorting nexin-2	58936000		1
8D	YLESLVQTQQQLIK	0	Q9CWK8	Q9CWK8	493	506	Snx2	Sorting nexin-2	63125000		1
8D	ALSQLAEVEEK	0	Q9CWK8;Q9WV80	Q9CWK8	363	373	Snx2;Snx1	Sorting nexin-2;Sorting nexin-1	117040000		1
8D	EVIHNQLLEK	0	Q9CWM4	Q9CWM4	74	83	Pfdn1	Prefoldin subunit 1	103900000		1
8D	LADIQIEQLNR	0	Q9CWM4	Q9CWM4	29	39	Pfdn1	Prefoldin subunit 1	221300000		1
8D	MLYLIGLGLGDAK	0	Q9CWQ0	Q9CWQ0	1	13	Dph5	Diphthine synthase	12553000		1
8D	KLPVFPTQDEEVMMLTER	2	Q9CWX9	Q9CWX9	385	402	Ddx47	Probable ATP-dependent RNA helicase DDX47	0	203	0
8D	MREDYDSVEQDGDEPGPQR	2	Q9CWZ3	Q9CWZ3	50	68	Rbm8a	RNA-binding protein 8A	195650000		2
8D	GYTLVEYETYK	0	Q9CWZ3;A0A0N4SUH6	Q9CWZ3	115	125	Rbm8a	RNA-binding protein 8A	203960000		1
8D	SVEGWILFVTGVHEEATEEDIHDK	0	Q9CWZ3;A0A0N4SUH6	Q9CWZ3	69	92	Rbm8a	RNA-binding protein 8A	62940000		2
8D	EIENYPTCYK	1	Q9CWZ7	Q9CWZ7	186	195	Napg	Gamma-soluble NSF attachment protein	92874000		1
8D	INEGLEHLAK	0	Q9CWZ7	Q9CWZ7	6	15	Napg	Gamma-soluble NSF attachment protein	73986000		2
8D	TIAQVLVHLHR	0	Q9CWZ7	Q9CWZ7	197	207	Napg	Gamma-soluble NSF attachment protein	86145000		1
8D	ELDSGLAESVSTLIWAAPR	1	Q9CX00	Q9CX00	91	109	Ist1	IST1 homolog	54847000		3
8D	NYNVPYEPDSVVMAEAPVGVETDLIDVGFTDDVKK	3	Q9CX00	Q9CX00	172	206	Ist1	IST1 homolog	0		1
8D	TNQIGTVNDR	0	Q9CX00	Q9CX00	138	147	Ist1	IST1 homolog	150310000		1
8D	LGLLVFPYLHQDWEVQYQQDTPVAPR	3	Q9CX30	Q9CX30	121	146	Yif1b	Protein YIF1B	40845000		1
8D	LVLLELNFLPTTGTK	1	Q9CX56	Q9CX56	124	138	Psmd8	26S proteasome non-ATPase regulatory subunit 8	233340000		2
8D	VAEFHTELER	0	Q9CX56	Q9CX56	208	217	Psmd8	26S proteasome non-ATPase regulatory subunit 8	257770000		2
8D	LPSIVVEPTEGEVESGELR	2	Q9CX60	Q9CX60	61	79	Lbh	Protein LBH	48068000		1
8D	CFGFVTYSNVEEADAAMAASPHAVDGNTVELK	1	Q9CX86	Q9CX86	49	80	Hnrnpa0	Heterogeneous nuclear ribonucleoprotein A0	49030000		1
8D	EDSARPGAHAK	1	Q9CX86	Q9CX86	86	96	Hnrnpa0	Heterogeneous nuclear ribonucleoprotein A0	56293000		1
8D	LFIGGLNVQTSESGLR	0	Q9CX86	Q9CX86	9	24	Hnrnpa0	Heterogeneous nuclear ribonucleoprotein A0	305580000		1
8D	FLLGYFPWDSTK	1	Q9CXF4	Q9CXF4	341	352	Tbc1d15	TBC1 domain family member 15	25120000		1
8D	SLSQSFENLLDEPAYGLIQK	1	Q9CXF4	Q9CXF4	201	220	Tbc1d15	TBC1 domain family member 15	18916000		1
8D	TQAILLEMVGDLPDADIKPPENVLFVCK	3	Q9CXG3	Q9CXG3	219	246	Ppil4	Peptidyl-prolyl cis-trans isomerase-like 4	26295000		1
8D	DSQICELK	0	Q9CXI5	Q9CXI5	110	117	Manf	Mesencephalic astrocyte-derived neurotrophic factor	495780000		2
8D	IINEVSKPLAHHIPVEK	2	Q9CXI5	Q9CXI5	85	101	Manf	Mesencephalic astrocyte-derived neurotrophic factor	523110000		2
8D	LCYYIGATDDAATK	0	Q9CXI5	Q9CXI5	71	84	Manf	Mesencephalic astrocyte-derived neurotrophic factor	244750000		1
8D	VVQEALDR	0	Q9CXJ4	Q9CXJ4	631	638	Abcb8	ATP-binding cassette sub-family B member 8, mitochondrial	59462000		1
8D	AVEILADIIQNSTLGEAEIER	0	Q9CXT8	Q9CXT8	153	173	Pmpcb	Mitochondrial-processing peptidase subunit beta	40581000		3
8D	DLVDYITTHYK	0	Q9CXT8	Q9CXT8	225	235	Pmpcb	Mitochondrial-processing peptidase subunit beta	35918000		1
8D	LCTDVTESEVAR	0	Q9CXT8	Q9CXT8	388	399	Pmpcb	Mitochondrial-processing peptidase subunit beta	37914000		1
8D	SQLDLELEIENMGAHLNAYTSR	0	Q9CXT8	Q9CXT8	115	136	Pmpcb	Mitochondrial-processing peptidase subunit beta	19943000		1
8D	NICQFLLEVGIVK	0	Q9CXU9	Q9CXU9	92	104	Eif1b	Eukaryotic translation initiation factor 1b	33610000		2
8D	STIQNLQSFDPFADATK	1	Q9CXU9	Q9CXU9	2	18	Eif1b	Eukaryotic translation initiation factor 1b	20856000		1
8D	STIQNLQSFDPFADATKGDDLLPAGTEDYIHIR	2	Q9CXU9	Q9CXU9	2	34	Eif1b	Eukaryotic translation initiation factor 1b	50808000		1
8D	EKPSYDTEADPSEGLMNVLK	2	Q9CXW3	Q9CXW3	178	197	Cacybp	Calcyclin-binding protein	247940000		2
8D	ISNYGWDQSDK	0	Q9CXW3	Q9CXW3	76	86	Cacybp	Calcyclin-binding protein	246260000		1
8D	SFDLLVK	0	Q9CXW3	Q9CXW3	113	119	Cacybp	Calcyclin-binding protein	199230000		1
8D	AQDPSEVLTMLTNETGFEISSSDATVK	1	Q9CXY6	Q9CXY6	148	174	Ilf2	Interleukin enhancer-binding factor 2	66138000		1
8D	GTMTTGHNVADLVVILK	0	Q9CXY6	Q9CXY6	111	127	Ilf2	Interleukin enhancer-binding factor 2	217480000		2
8D	ILGQEGDASYLASEISTWDGVIVTPSEK	1	Q9CXY6	Q9CXY6	329	356	Ilf2	Interleukin enhancer-binding factor 2	75576000		2
8D	ILPTLEAVAALGNK	1	Q9CXY6	Q9CXY6	128	141	Ilf2	Interleukin enhancer-binding factor 2	329550000		2
8D	INNVIDNLIVAPGTFEVQIEEVR	1	Q9CXY6	Q9CXY6	81	103	Ilf2	Interleukin enhancer-binding factor 2	222670000		2
8D	KILGQEGDASYLASEISTWDGVIVTPSEK	1	Q9CXY6	Q9CXY6	328	356	Ilf2	Interleukin enhancer-binding factor 2	59033000		1
8D	NQDLAPNSAEQASILSLVTK	1	Q9CXY6	Q9CXY6	61	80	Ilf2	Interleukin enhancer-binding factor 2	481120000		2
8D	VHTVMTLEQQDMVCYTAQTLVR	0	Q9CXY6	Q9CXY6	298	319	Ilf2	Interleukin enhancer-binding factor 2	45172000		1
8D	VKPAPDETSFSEALLK	2	Q9CXY6	Q9CXY6	44	59	Ilf2	Interleukin enhancer-binding factor 2	252630000		1
8D	WFEENASQSTVK	0	Q9CXY6	Q9CXY6	210	221	Ilf2	Interleukin enhancer-binding factor 2	0		1
8D	NVLITDFFGSVR	0	Q9CXY9	Q9CXY9	297	308	Pigk	GPI-anchor transamidase	47983000		3
8D	SYEVTVENFLR	0	Q9CXY9	Q9CXY9	123	133	Pigk	GPI-anchor transamidase	35039000		1
8D	LDITTLTGVPEEHIK	1	Q9CXZ1	Q9CXZ1	59	73	Ndufs4	NADH dehydrogenase [ubiquinone] iron-sulfur protein 4, mitochondrial	61478000		1
8D	LLETLFVHR	0	Q9CY27	Q9CY27	142	150	Tecr	Very-long-chain enoyl-CoA reductase	71938000		1
8D	LPVGTTATLYFR	1	Q9CY27	Q9CY27	68	79	Tecr	Very-long-chain enoyl-CoA reductase	28502000		1
8D	GEDFPANNIVK	1	Q9CY50	Q9CY50	92	102	Ssr1	Translocon-associated protein subunit alpha	254230000		0
8D	GTEDFIVESLDASFR	0	Q9CY50	Q9CY50	111	125	Ssr1	Translocon-associated protein subunit alpha	319160000		3
8D	VEMGTSSQNDVDMSWIPQETLNQINK	1	Q9CY50	Q9CY50	241	266	Ssr1	Translocon-associated protein subunit alpha	63214000		2
8D	ASMQQQQQLASAR	0	Q9CY57	Q9CY57	39	51	Chtop	Chromatin target of PRMT1 protein	126920000		2
8D	EQLDNQLDAYMSK	0	Q9CY57	Q9CY57	215	227	Chtop	Chromatin target of PRMT1 protein	68311000		1
8D	LAQQMENRPSVQAALK	1	Q9CY57	Q9CY57	55	70	Chtop	Chromatin target of PRMT1 protein	28226000		1
8D	EAGGGGVGGPGAK	1	Q9CY58	Q9CY58	40	52	Serbp1	Plasminogen activator inhibitor 1 RNA-binding protein	245010000		2
8D	FDQLFDDESDPFEVLK	1	Q9CY58	Q9CY58	17	32	Serbp1	Plasminogen activator inhibitor 1 RNA-binding protein	525140000		1
8D	KPNEGADGQWK	1	Q9CY58	Q9CY58	309	319	Serbp1	Plasminogen activator inhibitor 1 RNA-binding protein	16745000		0
8D	PGHLQEGFGCVVTNR	1	Q9CY58	Q9CY58	2	16	Serbp1	Plasminogen activator inhibitor 1 RNA-binding protein	285080000		2
8D	RFEKPLEEK	1	Q9CY58	Q9CY58	137	145	Serbp1	Plasminogen activator inhibitor 1 RNA-binding protein	129790000		1
8D	SEEAHAEDSVMDHHFR	0	Q9CY58	Q9CY58	329	344	Serbp1	Plasminogen activator inhibitor 1 RNA-binding protein	70868000		1
8D	SKSEEAHAEDSVMDHHFR	0	Q9CY58	Q9CY58	327	344	Serbp1	Plasminogen activator inhibitor 1 RNA-binding protein	254560000		1
8D	SSASAPDVDDPEAFPALA	3	Q9CY58	Q9CY58	390	407	Serbp1	Plasminogen activator inhibitor 1 RNA-binding protein	126660000		1
8D	FGVVVVGVGR	0	Q9CY64	Q9CY64	9	18	Blvra	Biliverdin reductase A	105430000		1
8D	VYDQVVEDLNSR	0	Q9CY97	Q9CY97	115	126	Ssu72	RNA polymerase II subunit A C-terminal domain phosphatase SSU72	0		1
8D	DSEAFCHR	0	Q9CYD3	Q9CYD3	78	85	Crtap	Cartilage-associated protein	181290000		1
8D	NAAPCAVSYLLFDQSDR	1	Q9CYD3	Q9CYD3	312	328	Crtap	Cartilage-associated protein	0		1
8D	ASASDGSSFVVAR	0	Q9CYL5	Q9CYL5	120	132	Glipr2	Golgi-associated plant pathogenesis-related protein 1	65245000		1
8D	GQCGENLAWASYDQTGK	0	Q9CYL5	Q9CYL5	61	77	Glipr2	Golgi-associated plant pathogenesis-related protein 1	0		1
8D	DPTGMDPDDIWQLSSSLK	2	Q9CYN2	Q9CYN2	147	164	Spcs2	Signal peptidase complex subunit 2	40300000		1
8D	FFDHSGTLVMDAYEPEISR	1	Q9CYN2	Q9CYN2	196	214	Spcs2	Signal peptidase complex subunit 2	496490000		4
8D	KDPTGMDPDDIWQLSSSLK	2	Q9CYN2	Q9CYN2	146	164	Spcs2	Signal peptidase complex subunit 2	57622000		1
8D	LTFISGR	0	Q9CYN2	Q9CYN2	174	180	Spcs2	Signal peptidase complex subunit 2	191490000		1
8D	YVENFGLIDGR	0	Q9CYN2	Q9CYN2	74	84	Spcs2	Signal peptidase complex subunit 2	163350000		1
8D	NPVTIFSLATNEMWR	1	Q9CYR0	Q9CYR0	52	66	Ssbp1	Single-stranded DNA-binding protein, mitochondrial	58692000		2
8D	CCSFDGDADR	0	Q9CYR6	Q9CYR6	272	281	Pgm3	Phosphoacetylglucosamine mutase	27428000		1
8D	LNHLCGADFVK	0	Q9CYR6	Q9CYR6	245	255	Pgm3	Phosphoacetylglucosamine mutase	0		1
8D	TQETLSQAGQK	0	Q9CYZ2	Q9CYZ2	129	139	Tpd52l2	Tumor protein D54	170530000		1
8D	TSAALSTMGSAISR	0	Q9CYZ2	Q9CYZ2	140	153	Tpd52l2	Tumor protein D54	300820000		1
8D	LCTSATESEVTR	0	Q9CZ13	Q9CZ13	379	390	Uqcrc1	Cytochrome b-c1 complex subunit 1, mitochondrial	247830000		1
8D	MVLAAAGGVEHQQLLDLAQK	0	Q9CZ13	Q9CZ13	229	248	Uqcrc1	Cytochrome b-c1 complex subunit 1, mitochondrial	138060000		1
8D	NALVSHLDGTTPVCEDIGR	1	Q9CZ13	Q9CZ13	397	415	Uqcrc1	Cytochrome b-c1 complex subunit 1, mitochondrial	447290000		4
8D	FYHDWNDKEIEVLNK	0	Q9CZ30	Q9CZ30	202	216	Ola1	Obg-like ATPase 1	359480000		1
8D	IGIVGLPNVGK	1	Q9CZ30	Q9CZ30	25	35	Ola1	Obg-like ATPase 1	142360000		0
8D	IPAFLNVVDIAGLVK	1	Q9CZ30	Q9CZ30	84	98	Ola1	Obg-like ATPase 1	322630000		0
8D	LQELSAEER	0	Q9CZ30	Q9CZ30	271	279	Ola1	Obg-like ATPase 1	188250000		0
8D	NYIVEDGDIIFFK	0	Q9CZ30	Q9CZ30	374	386	Ola1	Obg-like ATPase 1	106210000		2
8D	EANLLNAVIVQR	0	Q9CZ44	Q9CZ44	357	368	Nsfl1c	NSFL1 cofactor p47	204330000		1
8D	LGAAPEEESAYVAGER	1	Q9CZ44	Q9CZ44	157	172	Nsfl1c	NSFL1 cofactor p47	193540000		1
8D	SPNELVDDLFK	1	Q9CZ44	Q9CZ44	114	124	Nsfl1c	NSFL1 cofactor p47	61521000		1
8D	SYQDPSNAQFLESIR	1	Q9CZ44	Q9CZ44	200	214	Nsfl1c	NSFL1 cofactor p47	135300000		1
8D	CSVLPLSQNQEFMPFVK	2	Q9CZD3	Q9CZD3	606	622	Gars	Glycine--tRNA ligase	151160000		1
8D	FADFMVK	0	Q9CZD3	Q9CZD3	188	194	Gars	Glycine--tRNA ligase	456070000		1
8D	GEFTIETEGK	0	Q9CZD3	Q9CZD3	528	537	Gars	Glycine--tRNA ligase	257550000		1
8D	IMYTILEHTFHVR	0	Q9CZD3	Q9CZD3	574	586	Gars	Glycine--tRNA ligase	111320000		1
8D	LGDAVEQGVINNSVLGYFIGR	0	Q9CZD3	Q9CZD3	382	402	Gars	Glycine--tRNA ligase	360070000		2
8D	QHFIQEEQILEIDCTMLTPEPVLK	2	Q9CZD3	Q9CZD3	157	180	Gars	Glycine--tRNA ligase	242990000		2
8D	QHMENEMAHYACDCWDAESK	0	Q9CZD3	Q9CZD3	421	440	Gars	Glycine--tRNA ligase	0		1
8D	SCYDLSCHAR	0	Q9CZD3	Q9CZD3	455	464	Gars	Glycine--tRNA ligase	101190000		1
8D	TLHVEEVVPSVIEPSFGLGR	2	Q9CZD3	Q9CZD3	554	573	Gars	Glycine--tRNA ligase	702840000		3
8D	TSYGWIEIVGCADR	0	Q9CZD3	Q9CZD3	441	454	Gars	Glycine--tRNA ligase	86561000		1
8D	TVNVVQFEPNK	1	Q9CZD3	Q9CZD3	481	491	Gars	Glycine--tRNA ligase	374010000		1
8D	VDDSSGSIGR	0	Q9CZD3	Q9CZD3	637	646	Gars	Glycine--tRNA ligase	275890000		1
8D	VPLVAEKPLKEPK	3	Q9CZD3	Q9CZD3	468	480	Gars	Glycine--tRNA ligase	309680000		3
8D	AALEALGSCLNNK	0	Q9CZN7	Q9CZN7	83	95	Shmt2	Serine hydroxymethyltransferase	460080000		1
8D	AHLLADMAHISGLVAAK	0	Q9CZN7	Q9CZN7	246	262	Shmt2	Serine hydroxymethyltransferase	179500000		3
8D	GLELIASENFCSR	0	Q9CZN7	Q9CZN7	70	82	Shmt2	Serine hydroxymethyltransferase	37570000		1
8D	LIIAGTSAYAR	0	Q9CZN7	Q9CZN7	220	230	Shmt2	Serine hydroxymethyltransferase	87458000		1
8D	LNPQTGLIDYDQLALTAR	1	Q9CZN7	Q9CZN7	197	214	Shmt2	Serine hydroxymethyltransferase	0		1
8D	VLELVSITANK	0	Q9CZN7	Q9CZN7	399	409	Shmt2	Serine hydroxymethyltransferase	572260000		3
8D	YSEGYPGK	1	Q9CZN7	Q9CZN7	96	103	Shmt2	Serine hydroxymethyltransferase	102770000		1
8D	ISATSIFFESMPYK	1	Q9CZN7;P50431	Q9CZN7	183	196	Shmt2;Shmt1	Serine hydroxymethyltransferase;Serine hydroxymethyltransferase, cytosolic	109770000		1
8D	VFFNILEEAR	0	Q9CZP5	Q9CZP5	146	155	Bcs1l	Mitochondrial chaperone BCS1	26387000		1
8D	GNTLGLAPMGTLPRR	2	Q9CZR3	Q9CZR3	2	16	Tomm40l	Mitochondrial import receptor subunit TOM40B	0		0
8D	AALPSHVVTMLDNFPTNLHPMSQLSAAITALNSESNFAR	3	Q9CZU6	Q9CZU6	145	183	Cs	Citrate synthase, mitochondrial	0	204	0
8D	ALGVLAQLIWSR	0	Q9CZU6	Q9CZU6	429	440	Cs	Citrate synthase, mitochondrial	99617000		1
8D	DYIWNTLNSGR	0	Q9CZU6	Q9CZU6	330	340	Cs	Citrate synthase, mitochondrial	419680000		1
8D	YWELIYEDCMDLIAK	0	Q9CZU6	Q9CZU6	194	208	Cs	Citrate synthase, mitochondrial	0		1
8D	ALGFPLERPK	2	Q9CZU6;Q80X68	Q9CZU6	441	450	Cs;Csl	Citrate synthase, mitochondrial;Citrate synthase	117370000		0
8D	TVVGQITVDMMYGGMR	0	Q9CZU6;Q80X68	Q9CZU6	58	73	Cs;Csl	Citrate synthase, mitochondrial;Citrate synthase	73062000		3
8D	VVPGYGHAVLR	1	Q9CZU6;Q80X68	Q9CZU6	341	351	Cs;Csl	Citrate synthase, mitochondrial;Citrate synthase	435590000		1
8D	WLCTGDIGEFDPDGCLK	1	Q9CZW4	Q9CZW4	559	575	Acsl3	Long-chain-fatty-acid--CoA ligase 3	31296000		1
8D	AAAFEQLQK	0	Q9CZW5	Q9CZW5	163	171	Tomm70a	Mitochondrial import receptor subunit TOM70	146810000		1
8D	AIEIDNK	0	Q9CZW5	Q9CZW5	540	546	Tomm70a	Mitochondrial import receptor subunit TOM70	19083000		1
8D	CAEGYALYAQALTDQQQFGK	0	Q9CZW5	Q9CZW5	478	497	Tomm70a	Mitochondrial import receptor subunit TOM70	110390000		3
8D	CIDLEPDNATTYVHK	1	Q9CZW5	Q9CZW5	505	519	Tomm70a	Mitochondrial import receptor subunit TOM70	141170000		1
8D	NVDLSTFYQNR	0	Q9CZW5	Q9CZW5	152	162	Tomm70a	Mitochondrial import receptor subunit TOM70	178890000		0
8D	QYMEEENYDK	0	Q9CZW5	Q9CZW5	306	315	Tomm70a	Mitochondrial import receptor subunit TOM70	75881000		1
8D	SDEDKDKEGEALEVK	0	Q9CZW5	Q9CZW5	282	296	Tomm70a	Mitochondrial import receptor subunit TOM70	131980000		2
8D	SEMEMAHLYSLCDAAHAQTEVAK	0	Q9CZW5	Q9CZW5	580	602	Tomm70a	Mitochondrial import receptor subunit TOM70	228190000		5
8D	SYFSSFTDDIISQPMLK	1	Q9CZW5	Q9CZW5	262	278	Tomm70a	Mitochondrial import receptor subunit TOM70	230060000		3
8D	YEQAIQCYTEAISLCPTEK	1	Q9CZW5	Q9CZW5	133	151	Tomm70a	Mitochondrial import receptor subunit TOM70	0		1
8D	DVNQQEFVR	0	Q9CZX8	Q9CZX8	8	16	Rps19	40S ribosomal protein S19	648270000		1
8D	ELAPYDENWFYTR	1	Q9CZX8	Q9CZX8	44	56	Rps19	40S ribosomal protein S19	799290000		1
8D	GGAGVGSMTK	0	Q9CZX8	Q9CZX8	68	77	Rps19	40S ribosomal protein S19	171230000		1
8D	IAGQVAAANK	0	Q9CZX8	Q9CZX8	134	143	Rps19	40S ribosomal protein S19	123840000		1
8D	LKVPEWVDTVK	1	Q9CZX8	Q9CZX8	28	38	Rps19	40S ribosomal protein S19	136800000		1
8D	GSGQGDSLYPVGYLDK	1	Q9CZX9	Q9CZX9	35	50	Emc4	ER membrane protein complex subunit 4	39753000		1
8D	EMQDLSEFCSDKPK	1	Q9D024	Q9D024	275	288	Ccdc47	Coiled-coil domain-containing protein 47	0		1
8D	IMQEEGQPLK	1	Q9D024	Q9D024	342	351	Ccdc47	Coiled-coil domain-containing protein 47	73248000		1
8D	LNQENEHIYNLWCSGR	0	Q9D024	Q9D024	197	212	Ccdc47	Coiled-coil domain-containing protein 47	171300000		2
8D	QDLLNVLAR	0	Q9D024	Q9D024	228	236	Ccdc47	Coiled-coil domain-containing protein 47	84493000		2
8D	TLLFTFNVPGSGNTYPK	2	Q9D024	Q9D024	358	374	Ccdc47	Coiled-coil domain-containing protein 47	54872000		2
8D	VCCEGMLIQLR	0	Q9D024	Q9D024	213	223	Ccdc47	Coiled-coil domain-containing protein 47	74392000		2
8D	VTMNDEDMDTYVFAVGTR	0	Q9D024	Q9D024	249	266	Ccdc47	Coiled-coil domain-containing protein 47	12799000		1
8D	DFLIPIGK	1	Q9D051	Q9D051	220	227	Pdhb	Pyruvate dehydrogenase E1 component subunit beta, mitochondrial	234480000		1
8D	IMEGPAFNFLDAPAVR	2	Q9D051	Q9D051	309	324	Pdhb	Pyruvate dehydrogenase E1 component subunit beta, mitochondrial	46640000		1
8D	TYYMSAGLQPVPIVFR	2	Q9D051	Q9D051	130	145	Pdhb	Pyruvate dehydrogenase E1 component subunit beta, mitochondrial	82444000		1
8D	VFLLGEEVAQYDGAYK	0	Q9D051	Q9D051	53	68	Pdhb	Pyruvate dehydrogenase E1 component subunit beta, mitochondrial	311620000		3
8D	VTGADVPMPYAK	2	Q9D051	Q9D051	325	336	Pdhb	Pyruvate dehydrogenase E1 component subunit beta, mitochondrial	115430000		1
8D	DAEDAIYGR	0	Q9D0B0	Q9D0B0	65	73	Srsf9	Serine/arginine-rich splicing factor 9	46836000		1
8D	DGMGMVEYLR	0	Q9D0B0	Q9D0B0	146	155	Srsf9	Serine/arginine-rich splicing factor 9	31306000		1
8D	AAGVEAAAEVAATEPK	1	Q9D0E1	Q9D0E1	2	17	Hnrnpm	Heterogeneous nuclear ribonucleoprotein M	185510000		2
8D	ADILEDKDGK	0	Q9D0E1	Q9D0E1	232	241	Hnrnpm	Heterogeneous nuclear ribonucleoprotein M	362960000		1
8D	AFITNIPFDVK	1	Q9D0E1	Q9D0E1	72	82	Hnrnpm	Heterogeneous nuclear ribonucleoprotein M	629450000		2
8D	DKFNECGHVLYADIK	0	Q9D0E1	Q9D0E1	670	684	Hnrnpm	Heterogeneous nuclear ribonucleoprotein M	104780000		1
8D	EVFSMAGVVVR	0	Q9D0E1	Q9D0E1	221	231	Hnrnpm	Heterogeneous nuclear ribonucleoprotein M	220090000		1
8D	FGSGMNMGR	0	Q9D0E1	Q9D0E1	362	370	Hnrnpm	Heterogeneous nuclear ribonucleoprotein M	469870000		1
8D	FNECGHVLYADIK	0	Q9D0E1	Q9D0E1	672	684	Hnrnpm	Heterogeneous nuclear ribonucleoprotein M	221600000		2
8D	GIGMGNLGPAGMGMEGIGFGINK	1	Q9D0E1	Q9D0E1	322	344	Hnrnpm	Heterogeneous nuclear ribonucleoprotein M	346920000		3
8D	GNFGGSFAGSFGGAGGHAPGVAR	1	Q9D0E1	Q9D0E1	627	649	Hnrnpm	Heterogeneous nuclear ribonucleoprotein M	1029300000		2
8D	INEILSNALK	0	Q9D0E1	Q9D0E1	371	380	Hnrnpm	Heterogeneous nuclear ribonucleoprotein M	360180000		2
8D	KAAEVLNK	0	Q9D0E1	Q9D0E1	126	133	Hnrnpm	Heterogeneous nuclear ribonucleoprotein M	0		1
8D	LGSTVFVANLDYK	0	Q9D0E1	Q9D0E1	201	213	Hnrnpm	Heterogeneous nuclear ribonucleoprotein M	336840000		1
8D	MGAGLGHGMDR	0	Q9D0E1	Q9D0E1	418	428	Hnrnpm	Heterogeneous nuclear ribonucleoprotein M	245660000		0
8D	MGAGMGFGLER	0	Q9D0E1	Q9D0E1	485	495	Hnrnpm	Heterogeneous nuclear ribonucleoprotein M	270250000		1
8D	MGLAMGGAGGASFDR	0	Q9D0E1	Q9D0E1	606	620	Hnrnpm	Heterogeneous nuclear ribonucleoprotein M	46299000		1
8D	MGLVMDR	0	Q9D0E1	Q9D0E1	436	442	Hnrnpm	Heterogeneous nuclear ribonucleoprotein M	289700000		1
8D	MGPLGLDHMASSIER	1	Q9D0E1	Q9D0E1	456	470	Hnrnpm	Heterogeneous nuclear ribonucleoprotein M	122750000		1
8D	MGQTMER	0	Q9D0E1	Q9D0E1	471	477	Hnrnpm	Heterogeneous nuclear ribonucleoprotein M	192100000		1
8D	NLPFDFTWK	1	Q9D0E1	Q9D0E1	658	666	Hnrnpm	Heterogeneous nuclear ribonucleoprotein M	17469000		0
8D	VGEVTYVELLMDAEGK	0	Q9D0E1	Q9D0E1	94	109	Hnrnpm	Heterogeneous nuclear ribonucleoprotein M	333060000		3
8D	VGQTIER	0	Q9D0E1	Q9D0E1	503	509	Hnrnpm	Heterogeneous nuclear ribonucleoprotein M	538740000		1
8D	KKEEFQK	0	Q9D0F3	Q9D0F3	311	317	Lman1	Protein ERGIC-53	94791000		1
8D	QLDMILDEQR	0	Q9D0F3	Q9D0F3	359	368	Lman1	Protein ERGIC-53	311210000		1
8D	GFDILGIKPVQR	1	Q9D0I9	Q9D0I9	648	659	Rars	Arginine--tRNA ligase, cytoplasmic	162120000		1
8D	MLLCEAVAAVMAK	0	Q9D0I9	Q9D0I9	635	647	Rars	Arginine--tRNA ligase, cytoplasmic	87589000		2
8D	VIVDFSSPNIAK	1	Q9D0I9	Q9D0I9	194	205	Rars	Arginine--tRNA ligase, cytoplasmic	272770000		1
8D	FNGEDVDTISPTLGFNIK	1	Q9D0J4	Q9D0J4	36	53	Arl2	ADP-ribosylation factor-like protein 2	51528000		1
8D	LAGATLLIFANK	0	Q9D0J4	Q9D0J4	115	126	Arl2	ADP-ribosylation factor-like protein 2	21485000		1
8D	LLMLGLDNAGK	0	Q9D0J4	Q9D0J4	19	29	Arl2	ADP-ribosylation factor-like protein 2	57464000		1
8D	NYFESTDGLIWVVDSADR	0	Q9D0J4	Q9D0J4	79	96	Arl2	ADP-ribosylation factor-like protein 2	0		1
8D	SVEAAAELSAK	0	Q9D0J8	Q9D0J8	5	15	Ptms	Parathymosin	429940000		1
8D	FVQQAEESSR	0	Q9D0K1	Q9D0K1	120	129	Pex13	Peroxisomal membrane protein PEX13	17051000		1
8D	ASPFLLQYIQEEIPNYR	2	Q9D0M1	Q9D0M1	153	169	Prpsap1	Phosphoribosyl pyrophosphate synthase-associated protein 1	0		1
8D	EIQGFFSFPVDNLR	1	Q9D0M1	Q9D0M1	139	152	Prpsap1	Phosphoribosyl pyrophosphate synthase-associated protein 1	34566000		1
8D	GQDIFIIQTIPR	1	Q9D0M1	Q9D0M1	57	68	Prpsap1	Phosphoribosyl pyrophosphate synthase-associated protein 1	65501000		2
8D	TVDISLILSEAIR	0	Q9D0M1	Q9D0M1	325	337	Prpsap1	Phosphoribosyl pyrophosphate synthase-associated protein 1	8862900		1
8D	VFSANSTAACTELAK	0	Q9D0M1	Q9D0M1	10	24	Prpsap1	Phosphoribosyl pyrophosphate synthase-associated protein 1	0		1
8D	HGGEDYVFSLLTGYCEPPTGVSLR	2	Q9D0M3	Q9D0M3	205	228	Cyc1	Cytochrome c1, heme protein, mitochondrial	284320000		1
8D	HLVGVCYTEEEAK	0	Q9D0M3	Q9D0M3	134	146	Cyc1	Cytochrome c1, heme protein, mitochondrial	266210000		3
8D	LSDYFPKPYPNPEAAR	4	Q9D0M3	Q9D0M3	171	186	Cyc1	Cytochrome c1, heme protein, mitochondrial	0		1
8D	NADMSEDMQQDAVDCATQAMEK	0	Q9D0M5	Q9D0M5	10	31	Dynll2	Dynein light chain 2, cytoplasmic	166500000		4
8D	AEHDSILAEK	0	Q9D0R2	Q9D0R2	65	74	Tars	Threonine--tRNA ligase, cytoplasmic	38781000		2
8D	AELNPWPEYINTR	2	Q9D0R2	Q9D0R2	44	56	Tars	Threonine--tRNA ligase, cytoplasmic	95543000		1
8D	FLGDIEIWNQAEK	0	Q9D0R2	Q9D0R2	504	516	Tars	Threonine--tRNA ligase, cytoplasmic	288110000		1
8D	FQQDDAHIFCAMEQIEDEIK	0	Q9D0R2	Q9D0R2	457	476	Tars	Threonine--tRNA ligase, cytoplasmic	182710000		3
8D	IYGISFPDPK	2	Q9D0R2	Q9D0R2	296	305	Tars	Threonine--tRNA ligase, cytoplasmic	165250000		1
8D	LADFGVLHR	0	Q9D0R2	Q9D0R2	433	441	Tars	Threonine--tRNA ligase, cytoplasmic	137410000		1
8D	LKAEHDSILAEK	0	Q9D0R2	Q9D0R2	63	74	Tars	Threonine--tRNA ligase, cytoplasmic	503440000		2
8D	QVMVVPVGPTCDEYAQK	2	Q9D0R2	Q9D0R2	619	635	Tars	Threonine--tRNA ligase, cytoplasmic	212380000		1
8D	TTPYQIACGISQGLADNTVVAK	1	Q9D0R2	Q9D0R2	99	120	Tars	Threonine--tRNA ligase, cytoplasmic	0	205	0
8D	NAQLAQYNFILVVGEK	0	Q9D0R2;Q8BLY2	Q9D0R2	663	678	Tars;Tarsl2	Threonine--tRNA ligase, cytoplasmic;Probable threonine--tRNA ligase 2, cytoplasmic	45183000		1
8D	LQGEVVAFDYQSK	0	Q9D0R8	Q9D0R8	25	37	Lsm12	Protein LSM12 homolog	64102000		1
8D	LSQAYAISAGVSLEGQQLFQTIHK	0	Q9D0R8	Q9D0R8	99	122	Lsm12	Protein LSM12 homolog	33533000		1
8D	SLPADILYEDQQCLVFR	1	Q9D0S9	Q9D0S9	63	79	Hint2	Histidine triad nucleotide-binding protein 2, mitochondrial	17414000		2
8D	KLLDLVQQSCNYK	0	Q9D0T1	Q9D0T1	21	33	Nhp2l1	NHP2-like protein 1;NHP2-like protein 1, N-terminally processed	48432000		1
8D	LLDLVQQSCNYK	0	Q9D0T1	Q9D0T1	22	33	Nhp2l1	NHP2-like protein 1;NHP2-like protein 1, N-terminally processed	533470000		2
8D	QQIQSIQQSIER	0	Q9D0T1	Q9D0T1	114	125	Nhp2l1	NHP2-like protein 1;NHP2-like protein 1, N-terminally processed	335240000		1
8D	TEADVNPK	1	Q9D0T1	Q9D0T1	2	9	Nhp2l1	NHP2-like protein 1;NHP2-like protein 1, N-terminally processed	73826000		0
8D	QTDVEEWTSWDEDAPTSVK	1	Q9D0V7	Q9D0V7	54	72	Ebag9	Receptor-binding cancer antigen expressed on SiSo cells	0		1
8D	GGAEVQIFAPDVPQMHVIDHTK	2	Q9D172	Q9D172	71	92	D10Jhu81e	ES1 protein homolog, mitochondrial	202890000		1
8D	GVEVTVGHEQEEGGK	0	Q9D172	Q9D172	187	201	D10Jhu81e	ES1 protein homolog, mitochondrial	73418000		1
8D	VAAALENTHLLEVVNQCLSAR	0	Q9D187	Q9D187	142	162	Fam96b	Mitotic spindle-associated MMXD complex subunit MIP18	52654000		1
8D	EGGSIPVTLTFQEATGK	1	Q9D1A2	Q9D1A2	414	430	Cndp2	Cytosolic non-specific dipeptidase	236170000		1
8D	FCLEGMEESGSEGLDELIFAQK	0	Q9D1A2	Q9D1A2	160	181	Cndp2	Cytosolic non-specific dipeptidase	53754000		3
8D	GSTDDKGPVAGWMNALEAYQK	1	Q9D1A2	Q9D1A2	129	149	Cndp2	Cytosolic non-specific dipeptidase	67817000		1
8D	NVMLLPVGSADDGAHSQNEK	1	Q9D1A2	Q9D1A2	431	450	Cndp2	Cytosolic non-specific dipeptidase	58997000		1
8D	TVFGVEPDLTR	1	Q9D1A2	Q9D1A2	403	413	Cndp2	Cytosolic non-specific dipeptidase	351090000		1
8D	AMDEIQPDLR	1	Q9D1C8	Q9D1C8	149	158	Vps28	Vacuolar protein sorting-associated protein 28 homolog	0		1
8D	QMLFDLESAYNAFNR	0	Q9D1C8	Q9D1C8	203	217	Vps28	Vacuolar protein sorting-associated protein 28 homolog	0		1
8D	QVQGSEISSIDEFCR	0	Q9D1C8	Q9D1C8	83	97	Vps28	Vacuolar protein sorting-associated protein 28 homolog	45041000		1
8D	DLLVTGAYEITDQSGGAGGLR	0	Q9D1D4	Q9D1D4	51	71	Tmed10	Transmembrane emp24 domain-containing protein 10	153020000		4
8D	IPDQLVILDMK	1	Q9D1D4	Q9D1D4	117	127	Tmed10	Transmembrane emp24 domain-containing protein 10	1224700000		1
8D	LEDLSESIVNDFAYMK	0	Q9D1D4	Q9D1D4	154	169	Tmed10	Transmembrane emp24 domain-containing protein 10	20137000		1
8D	NYEEIAK	0	Q9D1D4	Q9D1D4	134	140	Tmed10	Transmembrane emp24 domain-containing protein 10	649680000		1
8D	RLEDLSESIVNDFAYMK	0	Q9D1D4	Q9D1D4	153	169	Tmed10	Transmembrane emp24 domain-containing protein 10	521030000		1
8D	QCSWSSLNYGIDLGK	0	Q9D1D6	Q9D1D6	110	124	Cthrc1	Collagen triple helix repeat-containing protein 1	62474000		2
8D	AQQEAEAAQR	0	Q9D1E6	Q9D1E6	139	148	Tbcb	Tubulin-folding cofactor B	0		1
8D	LDQEDALLGSYPVDDGCR	1	Q9D1E6	Q9D1E6	67	84	Tbcb	Tubulin-folding cofactor B	0		1
8D	SLPVSVPVWAFK	2	Q9D1F4	Q9D1F4	184	195	Akt1s1	Proline-rich AKT1 substrate 1	41708000		1
8D	GAHGIIVVYDVTDQESYANVK	0	Q9D1G1	Q9D1G1	80	100	Rab1b	Ras-related protein Rab-1B	70138000		1
8D	MGPGAASGGERPNLK	2	Q9D1G1	Q9D1G1	173	187	Rab1b	Ras-related protein Rab-1B	94735000		1
8D	MNPEYDYLFK	1	Q9D1G1	Q9D1G1	1	10	Rab1b	Ras-related protein Rab-1B	273570000		1
8D	NATNVEQAFMTMAAEIK	0	Q9D1G1	Q9D1G1	154	170	Rab1b	Ras-related protein Rab-1B	235600000		3
8D	AEVDVADELLENLAK	0	Q9D1H7	Q9D1H7	96	110	Get4	Golgi to ER traffic protein 4 homolog	43334000		1
8D	AAETVELHK	0	Q9D1J3	Q9D1J3	2	10	Sarnp	SAP domain-containing ribonucleoprotein	367210000		1
8D	FGIVTSSAGTGTTEDTEAK	0	Q9D1J3	Q9D1J3	181	199	Sarnp	SAP domain-containing ribonucleoprotein	136600000		2
8D	GLSSDTKPMVNLDK	1	Q9D1J3	Q9D1J3	136	149	Sarnp	SAP domain-containing ribonucleoprotein	62662000		1
8D	SEDDEKLKK	0	Q9D1J3	Q9D1J3	168	176	Sarnp	SAP domain-containing ribonucleoprotein	120510000		1
8D	DTTINEIEDTFR	0	Q9D1K2	Q9D1K2	42	53	Atp6v1f	V-type proton ATPase subunit F	77146000		1
8D	MEATLEQHLEDTMK	0	Q9D1L9	Q9D1L9	1	14	Lamtor5	Ragulator complex protein LAMTOR5	114680000		2
8D	NPSIVGVLCTDSQGLNLGCR	1	Q9D1L9	Q9D1L9	15	34	Lamtor5	Ragulator complex protein LAMTOR5	118000000		2
8D	DVAWAPSIGLPTSTIASCSQDGR	2	Q9D1M0	Q9D1M0	217	239	Sec13	Protein SEC13 homolog	406410000		3
8D	FASGGCDNLIK	0	Q9D1M0	Q9D1M0	182	192	Sec13	Protein SEC13 homolog	302250000		2
8D	GHEGPVWQVAWAHPMYGNILASCSYDR	2	Q9D1M0	Q9D1M0	55	81	Sec13	Protein SEC13 homolog	132210000		5
8D	LATCSSDR	0	Q9D1M0	Q9D1M0	28	35	Sec13	Protein SEC13 homolog	144310000		1
8D	NGGQILIADLR	0	Q9D1M0	Q9D1M0	44	54	Sec13	Protein SEC13 homolog	182040000		2
8D	DPLVIELGQK	1	Q9D1M7	Q9D1M7	81	90	Fkbp11	Peptidyl-prolyl cis-trans isomerase FKBP11	596700000		1
8D	QVIPGLEQSLLDMCVGEK	1	Q9D1M7	Q9D1M7	91	108	Fkbp11	Peptidyl-prolyl cis-trans isomerase FKBP11	723240000		2
8D	FQEHIIQAPKPVEAIK	2	Q9D1P4	Q9D1P4	92	107	Chordc1	Cysteine and histidine-rich domain-containing protein 1	184080000		4
8D	HNSEKPPEPVKPEVK	4	Q9D1P4	Q9D1P4	64	78	Chordc1	Cysteine and histidine-rich domain-containing protein 1	7558600		2
8D	LWGVIDVK	0	Q9D1P4	Q9D1P4	282	289	Chordc1	Cysteine and histidine-rich domain-containing protein 1	96688000		1
8D	TTDFSDFLSIVGCTK	0	Q9D1P4	Q9D1P4	47	61	Chordc1	Cysteine and histidine-rich domain-containing protein 1	104590000		1
8D	TYQGLQSLEEVCVYHSGVPIFHEGMK	1	Q9D1P4	Q9D1P4	165	190	Chordc1	Cysteine and histidine-rich domain-containing protein 1	346420000		2
8D	VATFHDCEDAAR	0	Q9D1Q4	Q9D1Q4	61	72	Dpm3	Dolichol-phosphate mannosyltransferase subunit 3	35278000		1
8D	VEEKYDLQVPLEHMGMVDAFDPQK	2	Q9D1Q5	Q9D1Q5	286	309	Serpinb3b		0		0
8D	QFVFDLHSGK	0	Q9D1Q6	Q9D1Q6	346	355	Erp44	Endoplasmic reticulum resident protein 44	145910000		1
8D	TPADCPVIAIDSFR	2	Q9D1Q6	Q9D1Q6	314	327	Erp44	Endoplasmic reticulum resident protein 44	193080000		0
8D	VASILHDDCAFLSAFGDLSKPER	1	Q9D1Q6	Q9D1Q6	181	203	Erp44	Endoplasmic reticulum resident protein 44	0	206	0
8D	VDCDQHSDIAQR	0	Q9D1Q6	Q9D1Q6	90	101	Erp44	Endoplasmic reticulum resident protein 44	158670000		1
8D	SACGVCPGR	1	Q9D1R9	Q9D1R9	44	52	Rpl34	60S ribosomal protein L34	262570000		1
8D	MHPSNPKVRSSPSGNTQSSPK	4	Q9D219	Q9D219	1	21	Bcl9	B-cell CLL/lymphoma 9 protein	0		0
8D	GMLSALTNVVQNTGK	0	Q9D281	Q9D281	208	222	Fam114a1	Protein Noxp20	87082000		1
8D	SVLTGGLDALEFIGK	0	Q9D281	Q9D281	223	237	Fam114a1	Protein Noxp20	120560000		1
8D	TAHYGMLFDEYQGLSHLEALEILSNESESK	0	Q9D281	Q9D281	287	316	Fam114a1	Protein Noxp20	115620000		2
8D	EMESNWVSLVSK	0	Q9D287	Q9D287	180	191	Bcas2	Pre-mRNA-splicing factor SPF27	0		1
8D	NDITAWQECVNNSMAQLEHQAVR	0	Q9D287	Q9D287	98	120	Bcas2	Pre-mRNA-splicing factor SPF27	110660000		1
8D	NYLSYLTAPDYSAFETDIMR	1	Q9D287	Q9D287	48	67	Bcas2	Pre-mRNA-splicing factor SPF27	13704000		1
8D	TIVQLENEIYQIK	0	Q9D287	Q9D287	198	210	Bcas2	Pre-mRNA-splicing factor SPF27	90076000		1
8D	ASAFALQEQPVVNAVIDDATK	1	Q9D2G2	Q9D2G2	288	308	Dlst	Dihydrolipoyllysine-residue succinyltransferase component of 2-oxoglutarate dehydrogenase complex, mitochondrial	238400000		4
8D	NVETMNYADIER	0	Q9D2G2	Q9D2G2	335	346	Dlst	Dihydrolipoyllysine-residue succinyltransferase component of 2-oxoglutarate dehydrogenase complex, mitochondrial	464450000		2
8D	INMNGINNSSGMVDAR	0	Q9D2M8	Q9D2M8	86	101	Ube2v2	Ubiquitin-conjugating enzyme E2 variant 2	105150000		1
8D	LLEELEEGQK	0	Q9D2M8;E9PY39;Q9CZY3	Q9D2M8	15	24	Ube2v2;Gm20431;Ube2v1	Ubiquitin-conjugating enzyme E2 variant 2;Ubiquitin-conjugating enzyme E2 variant 1	303300000		1
8D	WTGMIIGPPR	2	Q9D2M8;E9PY39;Q9CZY3	Q9D2M8	46	55	Ube2v2;Gm20431;Ube2v1	Ubiquitin-conjugating enzyme E2 variant 2;Ubiquitin-conjugating enzyme E2 variant 1	94610000		1
8D	FLDELEDEAK	0	Q9D2R6	Q9D2R6	84	93	Coa3	Cytochrome c oxidase assembly factor 3 homolog, mitochondrial	178350000		1
8D	KESYSIYVYK	0	Q9D2U9;Q8CGP0;Q64524	Q9D2U9	35	44	Hist3h2ba;Hist3h2bb;Hist2h2be	Histone H2B type 3-A;Histone H2B type 3-B;Histone H2B type 2-E	412230000		3
8D	EDFATFDYILCMDESNLR	0	Q9D358	Q9D358	81	98	Acp1	Low molecular weight phosphotyrosine protein phosphatase	17074000		1
8D	IELLGSYDPQK	1	Q9D358	Q9D358	114	124	Acp1	Low molecular weight phosphotyrosine protein phosphatase	80990000		1
8D	LTEELAVANNR	0	Q9D394	Q9D394	295	305	Rufy3	Protein RUFY3	5760500000		1
8D	VLSHTEEHK	0	Q9D3B1	Q9D3B1	243	251	Hacd2	Very-long-chain (3R)-3-hydroxyacyl-CoA dehydratase 2	63047000		1
8D	ADPIVGSLEPGIYAGYFDWK	2	Q9D4H1	Q9D4H1	768	787	Exoc2	Exocyst complex component 2	0		1
8D	ASNTADTLFQEVLGR	0	Q9D4H1	Q9D4H1	249	263	Exoc2	Exocyst complex component 2	24447000		1
8D	LFENYIELK	0	Q9D4H1	Q9D4H1	759	767	Exoc2	Exocyst complex component 2	53208000		1
8D	NPSLLGILYGK	1	Q9D517	Q9D517	237	247	Agpat3	1-acyl-sn-glycerol-3-phosphate acyltransferase gamma	31098000		2
8D	CLGIPNTAHFANVTQIEDAVSLWAK	1	Q9D554	Q9D554	437	461	Sf3a3	Splicing factor 3A subunit 3	35454000		2
8D	ENPSEEAQNLVEFTDEEGYGR	1	Q9D554	Q9D554	118	138	Sf3a3	Splicing factor 3A subunit 3	71600000		3
8D	ETSSALTHAGAHLDLSAFSSWEELASLGLDR	0	Q9D554	Q9D554	232	262	Sf3a3	Splicing factor 3A subunit 3	92855000		2
8D	KHPNEICVPMSVEFEELLK	2	Q9D554	Q9D554	97	115	Sf3a3	Splicing factor 3A subunit 3	69576000		1
8D	METILEQQR	0	Q9D554	Q9D554	1	9	Sf3a3	Splicing factor 3A subunit 3	96878000		1
8D	SLESLDTSLFAK	0	Q9D554	Q9D554	292	303	Sf3a3	Splicing factor 3A subunit 3	171010000		1
8D	VKPLQDQNELFGK	1	Q9D554	Q9D554	200	212	Sf3a3	Splicing factor 3A subunit 3	90803000		1
8D	WQPDTEEEYEDSSGNVVNK	1	Q9D554	Q9D554	471	489	Sf3a3	Splicing factor 3A subunit 3	50383000		1
8D	YLDLHDCYLK	0	Q9D554	Q9D554	139	148	Sf3a3	Splicing factor 3A subunit 3	66912000		1
8D	DTVILPIK	1	Q9D5T0	Q9D5T0	105	112	Atad1	ATPase family AAA domain-containing protein 1	20109000		1
8D	HVDLLEVAQETDGFSGSDLK	0	Q9D5T0	Q9D5T0	281	300	Atad1	ATPase family AAA domain-containing protein 1	87151000		2
8D	CPELLANYCDMLLR	1	Q9D5V5	Q9D5V5	404	417	Cul5	Cullin-5	23826000		2
8D	DLEEHIISAGLADMVAAAETITTDSEK	0	Q9D5V5	Q9D5V5	313	339	Cul5	Cullin-5	66528000		1
8D	ISNAQLQTELVEILK	0	Q9D5V5	Q9D5V5	729	743	Cul5	Cullin-5	36232000		1
8D	LMLDTWNESIFSNIK	0	Q9D5V5	Q9D5V5	138	152	Cul5	Cullin-5	16540000		1
8D	YVEQLLTLFNR	0	Q9D5V5	Q9D5V5	340	350	Cul5	Cullin-5	16914000		1
8D	DIEEIIDELK	0	Q9D6J6	Q9D6J6	199	208	Ndufv2	NADH dehydrogenase [ubiquinone] flavoprotein 2, mitochondrial	79381000		1
8D	DTPENNPDTPFDFTPENYK	4	Q9D6J6	Q9D6J6	42	60	Ndufv2	NADH dehydrogenase [ubiquinone] flavoprotein 2, mitochondrial	33334000		2
8D	CSDFTEEICR	0	Q9D6R2	Q9D6R2	351	360	Idh3a	Isocitrate dehydrogenase [NAD] subunit alpha, mitochondrial	237530000		1
8D	ENTEGEYSGIEHVIVDGVVQSIK	0	Q9D6R2	Q9D6R2	147	169	Idh3a	Isocitrate dehydrogenase [NAD] subunit alpha, mitochondrial	578700000		2
8D	IAEFAFEYAR	0	Q9D6R2	Q9D6R2	179	188	Idh3a	Isocitrate dehydrogenase [NAD] subunit alpha, mitochondrial	213770000		1
8D	IEAACFATIK	0	Q9D6R2	Q9D6R2	327	336	Idh3a	Isocitrate dehydrogenase [NAD] subunit alpha, mitochondrial	132320000		0
8D	MSDGLFLQK	0	Q9D6R2	Q9D6R2	206	214	Idh3a	Isocitrate dehydrogenase [NAD] subunit alpha, mitochondrial	0		3
8D	NVTAIQGPGGK	1	Q9D6R2	Q9D6R2	67	77	Idh3a	Isocitrate dehydrogenase [NAD] subunit alpha, mitochondrial	312750000		1
8D	SNVTAVHK	0	Q9D6R2	Q9D6R2	193	200	Idh3a	Isocitrate dehydrogenase [NAD] subunit alpha, mitochondrial	286800000		1
8D	TFDLYANVRPCVSIEGYK	1	Q9D6R2	Q9D6R2	117	134	Idh3a	Isocitrate dehydrogenase [NAD] subunit alpha, mitochondrial	52531000		0
8D	TPIAAGHPSMNLLLR	2	Q9D6R2	Q9D6R2	101	115	Idh3a	Isocitrate dehydrogenase [NAD] subunit alpha, mitochondrial	137270000		1
8D	TPYTDVNIVTIR	1	Q9D6R2	Q9D6R2	135	146	Idh3a	Isocitrate dehydrogenase [NAD] subunit alpha, mitochondrial	280060000		1
8D	ESGMNLNPEVEGTLIR	1	Q9D6S7	Q9D6S7	164	179	Mrrf	Ribosome-recycling factor, mitochondrial	81329000		1
8D	GNANDIGMDYDYALLELK	0	Q9D6X6	Q9D6X6	235	252	Prss23	Serine protease 23	26711000		1
8D	IHFSGYDNDRPGNLVYR	1	Q9D6X6	Q9D6X6	276	292	Prss23	Serine protease 23	78214000		1
8D	IYESHVGISSHEGK	0	Q9D6Y9	Q9D6Y9	199	212	Gbe1	1,4-alpha-glucan-branching enzyme	21202000		1
8D	EAVVQAEEAAAEITR	0	Q9D6Z1	Q9D6Z1	423	437	Nop56	Nucleolar protein 56	226260000		2
8D	EWYGYHFPELVK	1	Q9D6Z1	Q9D6Z1	191	202	Nop56	Nucleolar protein 56	49446000		2
8D	IDCFSEVPTSVFGEK	1	Q9D6Z1	Q9D6Z1	382	396	Nop56	Nucleolar protein 56	246970000		2
8D	LIAHAGSLTNLAK	0	Q9D6Z1	Q9D6Z1	308	320	Nop56	Nucleolar protein 56	314110000		3
8D	LSFYETGEIPR	1	Q9D6Z1	Q9D6Z1	405	415	Nop56	Nucleolar protein 56	147620000		0
8D	MSQVAPSLSALIGEAVGAR	1	Q9D6Z1	Q9D6Z1	289	307	Nop56	Nucleolar protein 56	158790000		2
8D	YPASTVQILGAEK	1	Q9D6Z1	Q9D6Z1	321	333	Nop56	Nucleolar protein 56	89208000		1
8D	AVENPTATEIQDVCSAVGLNAFLEK	1	Q9D7A6	Q9D7A6	40	64	Srp19	Signal recognition particle 19 kDa protein	115570000		3
8D	VVLPTRPAPPTVEQILEDVR	4	Q9D7E4	Q9D7E4	9	28		UPF0449 protein C19orf25 homolog	43461000		1
8D	VGIEAAEMLLANLR	0	Q9D7H3	Q9D7H3	273	286	RtcA	RNA 3-terminal phosphate cyclase	15151000		1
8D	YADEDGGMDFNNFISCLVR	0	Q9D7J7	Q9D7J7	196	214	Capns2	Calpain small subunit 2	40980000		1
8D	GQIQEAIALINSLHPELLDTNR	1	Q9D7M1	Q9D7M1	77	98	Gid8	Glucose-induced degradation protein 8 homolog	23691000		1
8D	LLLWAQNELDQK	0	Q9D7M1	Q9D7M1	198	209	Gid8	Glucose-induced degradation protein 8 homolog	22394000		2
8D	TFGCGSAIASSSLATEWVK	0	Q9D7P6	Q9D7P6	93	111	Iscu	Iron-sulfur cluster assembly enzyme ISCU, mitochondrial	58166000		1
8D	VVDHYENPR	1	Q9D7P6	Q9D7P6	40	48	Iscu	Iron-sulfur cluster assembly enzyme ISCU, mitochondrial	68684000		1
8D	DPLNPIK	2	Q9D819	Q9D819	64	70	Ppa1	Inorganic pyrophosphatase	0		1
8D	GYIWNYGAIPQTWEDPGHSDK	2	Q9D819	Q9D819	89	109	Ppa1	Inorganic pyrophosphatase	200970000		2
8D	HTGCCGDNDPIDVCEIGSK	1	Q9D819	Q9D819	110	128	Ppa1	Inorganic pyrophosphatase	261720000		2
8D	LKPGYLEATVDWFR	1	Q9D819	Q9D819	178	191	Ppa1	Inorganic pyrophosphatase	113360000		1
8D	VLGILAMIDEGETDWK	0	Q9D819	Q9D819	140	155	Ppa1	Inorganic pyrophosphatase	109390000		1
8D	AEFTSPPSLFK	2	Q9D824	Q9D824	231	241	Fip1l1	Pre-mRNA 3-end-processing factor FIP1	37951000		1
8D	GVDLDAPGSINGVPLLEVDLDSFEDKPWR	3	Q9D824	Q9D824	137	165	Fip1l1	Pre-mRNA 3-end-processing factor FIP1	31514000		1
8D	LPGAIDVIGQTITISR	1	Q9D824	Q9D824	286	301	Fip1l1	Pre-mRNA 3-end-processing factor FIP1	36333000		1
8D	MGLEVIPVTSTTNK	1	Q9D824	Q9D824	196	209	Fip1l1	Pre-mRNA 3-end-processing factor FIP1	57566000		1
8D	TGAPQYGSYGTAPVNLNIK	2	Q9D824	Q9D824	104	122	Fip1l1	Pre-mRNA 3-end-processing factor FIP1	47509000		1
8D	GGAGGTDGQGGTFR	0	Q9D832	Q9D832	74	87	Dnajb4	DnaJ homolog subfamily B member 4	54943000		1
8D	IPDEFDSDPILVQQLR	2	Q9D880	Q9D880	98	113	Timm50	Mitochondrial import inner membrane translocase subunit TIM50	192100000		2
8D	TIALNQVEDVR	0	Q9D880	Q9D880	285	295	Timm50	Mitochondrial import inner membrane translocase subunit TIM50	155440000		1
8D	TVLEHYALEDDPLEAFK	1	Q9D880	Q9D880	296	312	Timm50	Mitochondrial import inner membrane translocase subunit TIM50	198500000		3
8D	VLLDLSAFLK	0	Q9D880	Q9D880	275	284	Timm50	Mitochondrial import inner membrane translocase subunit TIM50	43389000		1
8D	NPQNSSQSADGLR	1	Q9D883	Q9D883	54	66	U2af1	Splicing factor U2AF 35 kDa subunit	122170000		1
8D	WFNGQPIHAELSPVTDFR	2	Q9D883	Q9D883	134	151	U2af1	Splicing factor U2AF 35 kDa subunit	422150000		2
8D	QYEMGECTR	0	Q9D883;Q8BGJ9	Q9D883	157	165	U2af1;U2af1l4	Splicing factor U2AF 35 kDa subunit;Splicing factor U2AF 26 kDa subunit	143740000		1
8D	EALENANTNTEVLK	0	Q9D8B3	Q9D8B3	94	107	Chmp4b	Charged multivesicular body protein 4b	334980000		2
8D	GGPTPQEAIQR	2	Q9D8B3	Q9D8B3	18	28	Chmp4b	Charged multivesicular body protein 4b	119700000		1
8D	KIEQELTAAK	0	Q9D8B3	Q9D8B3	46	55	Chmp4b	Charged multivesicular body protein 4b	194600000		1
8D	LRDTEEMLSK	0	Q9D8B3	Q9D8B3	29	38	Chmp4b	Charged multivesicular body protein 4b	105220000		2
8D	QLAQIDGTLSTIEFQR	0	Q9D8B3	Q9D8B3	78	93	Chmp4b	Charged multivesicular body protein 4b	179590000		3
8D	APIRPDIVNFVHTNLR	2	Q9D8E6	Q9D8E6	30	45	Rpl4	60S ribosomal protein L4	256380000		2
8D	FCIWTESAFR	0	Q9D8E6	Q9D8E6	249	258	Rpl4	60S ribosomal protein L4	336190000		1
8D	GPCIIYNEDNGIIK	1	Q9D8E6	Q9D8E6	206	219	Rpl4	60S ribosomal protein L4	130760000		2
8D	IEEVPELPLVVEDK	2	Q9D8E6	Q9D8E6	144	157	Rpl4	60S ribosomal protein L4	812150000		2
8D	KLDELYGTWR	0	Q9D8E6	Q9D8E6	259	268	Rpl4	60S ribosomal protein L4	156370000		1
8D	LDELYGTWR	0	Q9D8E6	Q9D8E6	260	268	Rpl4	60S ribosomal protein L4	119450000		1
8D	QPYAVSELAGHQTSAESWGTGR	1	Q9D8E6	Q9D8E6	50	71	Rpl4	60S ribosomal protein L4	507680000		1
8D	RVNTTQK	0	Q9D8E6	Q9D8E6	114	120	Rpl4	60S ribosomal protein L4	60349000		0
8D	YAICSALAASALPALVMSK	1	Q9D8E6	Q9D8E6	122	140	Rpl4	60S ribosomal protein L4	266450000		2
8D	AAGTLYTYPENWR	1	Q9D8N0	Q9D8N0	2	14	Eef1g	Elongation factor 1-gamma	590430000		1
8D	KLDPGSEETQTLVR	1	Q9D8N0	Q9D8N0	401	414	Eef1g	Elongation factor 1-gamma	863460000		1
8D	KYSNEDTLSVALPYFWEHFDK	1	Q9D8N0	Q9D8N0	296	316	Eef1g	Elongation factor 1-gamma	57253000		2
8D	LDPGSEETQTLVR	1	Q9D8N0	Q9D8N0	402	414	Eef1g	Elongation factor 1-gamma	379410000		1
8D	VLSAPPHFHFGQTNR	2	Q9D8N0	Q9D8N0	31	45	Eef1g	Elongation factor 1-gamma	393450000		2
8D	YSNEDTLSVALPYFWEHFDK	1	Q9D8N0	Q9D8N0	297	316	Eef1g	Elongation factor 1-gamma	0		1
8D	EIGQLIVQSAEDPEKSDSQVIQDIALK	1	Q9D8N2	Q9D8N2	278	304	Fam45a	Protein FAM45A	0	207	0
8D	ALDDISESIK	0	Q9D8S4	Q9D8S4	196	205	Rexo2	Oligoribonuclease, mitochondrial	116790000		2
8D	QPDELLDSMSDWCK	1	Q9D8S4	Q9D8S4	85	98	Rexo2	Oligoribonuclease, mitochondrial	61023000		1
8D	GDLLFLTNFR	0	Q9D8V7	Q9D8V7	76	85	Sec11c	Signal peptidase complex catalytic subunit SEC11C	39149000		1
8D	EAASILQELQVETYGSMEK	0	Q9D8W5	Q9D8W5	161	179	Psmd12	26S proteasome non-ATPase regulatory subunit 12	21084000		1
8D	EWDLLNENIMLLSK	0	Q9D8W5	Q9D8W5	79	92	Psmd12	26S proteasome non-ATPase regulatory subunit 12	158200000		1
8D	KLEEIPK	1	Q9D8W5	Q9D8W5	295	301	Psmd12	26S proteasome non-ATPase regulatory subunit 12	141860000		0
8D	LNSLMSLVNK	0	Q9D8W5	Q9D8W5	432	441	Psmd12	26S proteasome non-ATPase regulatory subunit 12	0		1
8D	LQEVIETLLSLEK	0	Q9D8W5	Q9D8W5	40	52	Psmd12	26S proteasome non-ATPase regulatory subunit 12	319430000		2
8D	MVQQCCTYVEEITDLPVK	1	Q9D8W5	Q9D8W5	104	121	Psmd12	26S proteasome non-ATPase regulatory subunit 12	93104000		1
8D	SVVLYVILAPFDNEQSDLVHR	1	Q9D8W5	Q9D8W5	269	289	Psmd12	26S proteasome non-ATPase regulatory subunit 12	177560000		2
8D	TASDMVSTSR	0	Q9D8W5	Q9D8W5	56	65	Psmd12	26S proteasome non-ATPase regulatory subunit 12	182980000		1
8D	VEFILEQMR	0	Q9D8W5	Q9D8W5	183	191	Psmd12	26S proteasome non-ATPase regulatory subunit 12	0		1
8D	FHSFEDQLR	0	Q9D8W7	Q9D8W7	110	118	Ociad2	OCIA domain-containing protein 2	174890000		2
8D	VALAGLLGFGLGK	0	Q9D8W7	Q9D8W7	87	99	Ociad2	OCIA domain-containing protein 2	34374000		1
8D	IELCSGLLEGGTTPSMGVLQVVK	1	Q9D8X1	Q9D8X1	48	70	Cutc	Copper homeostasis protein cutC homolog	22976000		1
8D	VLTSGCDSSALEGLPLIK	1	Q9D8X1	Q9D8X1	168	185	Cutc	Copper homeostasis protein cutC homolog	47345000		2
8D	ADLNQGIGEPQSPSR	2	Q9D8Y0	Q9D8Y0	63	77	Efhd2	EF-hand domain-containing protein D2	95071000		1
8D	EFLLIFR	0	Q9D8Y0	Q9D8Y0	152	158	Efhd2	EF-hand domain-containing protein D2	81670000		1
8D	LSEIDVSTEGVK	0	Q9D8Y0	Q9D8Y0	177	188	Efhd2	EF-hand domain-containing protein D2	135210000		1
8D	RADLNQGIGEPQSPSR	2	Q9D8Y0	Q9D8Y0	62	77	Efhd2	EF-hand domain-containing protein D2	40249000		1
8D	VQAINVSSR	0	Q9D8Y0	Q9D8Y0	198	206	Efhd2	EF-hand domain-containing protein D2	72028000		0
8D	DGFIDLMELK	0	Q9D8Y0;Q9D4J1	Q9D8Y0	109	118	Efhd2;Efhd1	EF-hand domain-containing protein D2;EF-hand domain-containing protein D1	94417000		1
8D	ELYIEEALQNER	0	Q9D9V3	Q9D9V3	287	298	Echdc1	Ethylmalonyl-CoA decarboxylase	96231000		2
8D	VIELENWTEGK	0	Q9D9V3	Q9D9V3	105	115	Echdc1	Ethylmalonyl-CoA decarboxylase	188370000		0
8D	QEELMQQYLK	0	Q9DA19	Q9DA19	39	48	Cir1	Corepressor interacting with RBPJ 1	248020000		1
8D	LCNLEEGSPGSGTYTR	1	Q9DAA6	Q9DAA6	14	29	Exosc1	Exosome complex component CSL4	29899000		1
8D	ISHQSQDR	0	Q9DAK9	Q9DAK9	78	85	Phpt1	14 kDa phosphohistidine phosphatase	73206000		0
8D	WAEYHADIYDK	0	Q9DAK9	Q9DAK9	48	58	Phpt1	14 kDa phosphohistidine phosphatase	95186000		1
8D	WNQQQLDDLYLIAICHR	0	Q9DAR7	Q9DAR7	207	223	Dcps	m7GpppX diphosphatase	31119000		1
8D	ASADLMSYCEEHAR	0	Q9DAS9	Q9DAS9	35	48	Gng12	Guanine nucleotide-binding protein G(I)/G(S)/G(O) subunit gamma-12	362950000		2
8D	ALGEPITLFGEGPAER	2	Q9DAW6	Q9DAW6	113	128	Prpf4	U4/U6 small nuclear ribonucleoprotein Prp4	46893000		1
8D	CIMFLEGHLK	0	Q9DAW6	Q9DAW6	398	407	Prpf4	U4/U6 small nuclear ribonucleoprotein Prp4	19685000		1
8D	QINVSTDDSEVK	0	Q9DAW6	Q9DAW6	97	108	Prpf4	U4/U6 small nuclear ribonucleoprotein Prp4	38633000		1
8D	AGQSVIGLQMGTNK	0	Q9DAW9	Q9DAW9	159	172	Cnn3	Calponin-3	408660000		1
8D	CASQAGMTAYGTR	0	Q9DAW9	Q9DAW9	173	185	Cnn3	Calponin-3	597390000		2
8D	DGIILCELINK	0	Q9DAW9	Q9DAW9	54	64	Cnn3	Calponin-3	1861400000		2
8D	GASQAGMLAPGTR	1	Q9DAW9	Q9DAW9	213	225	Cnn3	Calponin-3	1409000000		1
8D	GFHTTIDIGVK	0	Q9DAW9	Q9DAW9	133	143	Cnn3	Calponin-3	873110000		3
8D	GMSVYGLGR	0	Q9DAW9	Q9DAW9	257	265	Cnn3	Calponin-3	36364000		1
8D	KVNESSLNWPQLENIGNFIK	1	Q9DAW9	Q9DAW9	72	91	Cnn3	Calponin-3	199990000		3
8D	MQTDKPFDQTTISLQMGTNK	1	Q9DAW9	Q9DAW9	193	212	Cnn3	Calponin-3	793350000		3
8D	VNESSLNWPQLENIGNFIK	1	Q9DAW9	Q9DAW9	73	91	Cnn3	Calponin-3	417550000		5
8D	HDAATCFVDAGNAFK	0	Q9DB05	Q9DB05	79	93	Napa	Alpha-soluble NSF attachment protein	222080000		2
8D	IEEACEIYAR	0	Q9DB05	Q9DB05	38	47	Napa	Alpha-soluble NSF attachment protein	0		1
8D	NSQSFFSGLFGGSSK	0	Q9DB05	Q9DB05	23	37	Napa	Alpha-soluble NSF attachment protein	128010000		0
8D	NWSAAGNAFCQAAQLHLQLQSK	0	Q9DB05	Q9DB05	1900-02-26	78	Napa	Alpha-soluble NSF attachment protein	94926000		1
8D	VAGYAAQLEQYQK	0	Q9DB05	Q9DB05	168	180	Napa	Alpha-soluble NSF attachment protein	108140000		1
8D	YEELFPAFSDSR	1	Q9DB05	Q9DB05	228	239	Napa	Alpha-soluble NSF attachment protein	87411000		1
8D	AIAHYEQSADYYK	0	Q9DB05;P28663	Q9DB05	141	153	Napa;Napb	Alpha-soluble NSF attachment protein;Beta-soluble NSF attachment protein	0		1
8D	AIAHYEQSADYYKGEESNSSANK	0	Q9DB05;P28663	Q9DB05	141	163	Napa;Napb	Alpha-soluble NSF attachment protein;Beta-soluble NSF attachment protein	152890000		2
8D	LDQWLTTMLLR	0	Q9DB05;P28663	Q9DB05	272	282	Napa;Napb	Alpha-soluble NSF attachment protein;Beta-soluble NSF attachment protein	69115000		1
8D	LVRPPVQVYGIEGR	2	Q9DB20	Q9DB20	27	40	Atp5o	ATP synthase subunit O, mitochondrial	235820000		0
8D	TDPSIMGGMIVR	1	Q9DB20	Q9DB20	177	188	Atp5o	ATP synthase subunit O, mitochondrial	735850000		1
8D	YATALYSAASK	0	Q9DB20	Q9DB20	41	51	Atp5o	ATP synthase subunit O, mitochondrial	411730000		2
8D	ENVSNCIQLK	0	Q9DB27	Q9DB27	9	18	Mcts1	Malignant T-cell-amplified sequence 1	0		1
8D	FVLSGANIMCPGLTSPGAK	2	Q9DB27;Q9CQ21	Q9DB27	104	122	Mcts1;Mcts2	Malignant T-cell-amplified sequence 1;Malignant T-cell-amplified sequence 2	48582000		1
8D	GIGIENIHYLNDGLWHMK	0	Q9DB27;Q9CQ21	Q9DB27	161	178	Mcts1;Mcts2	Malignant T-cell-amplified sequence 1;Malignant T-cell-amplified sequence 2	60290000		1
8D	GAAVNLTLVTPEK	1	Q9DB41;Q9D6M3	Q9DB41	72	84	Slc25a18;Slc25a22	Mitochondrial glutamate carrier 2;Mitochondrial glutamate carrier 1	49057000		1
8D	FALPTAHHILGLPVGK	2	Q9DB73	Q9DB73	66	81	Cyb5r1	NADH-cytochrome b5 reductase 1	19027000		1
8D	LGMIAGGTGITPMLQLIR	1	Q9DB73	Q9DB73	179	196	Cyb5r1	NADH-cytochrome b5 reductase 1	14712000		2
8D	QVAEQFLNMR	0	Q9DB77	Q9DB77	232	241	Uqcrc2	Cytochrome b-c1 complex subunit 2, mitochondrial	205180000		1
8D	LTVADALEPVQFEDGQK	1	Q9DBC7	Q9DBC7	265	281	Prkar1a	cAMP-dependent protein kinase type I-alpha regulatory subunit;cAMP-dependent protein kinase type I-alpha regulatory subunit, N-terminally processed	66891000		1
8D	ALLDLCAAPGGWLQVAAK	1	Q9DBE9	Q9DBE9	47	64	Ftsj3	pre-rRNA processing protein FTSJ3	20918000		1
8D	ILDPEGLALGAVIASSK	1	Q9DBE9	Q9DBE9	653	669	Ftsj3	pre-rRNA processing protein FTSJ3	37511000		1
8D	ALQHMTDFAIQFNK	0	Q9DBG3	Q9DBG3	1902-01-15	759	Ap2b1	AP-2 complex subunit beta	320210000		4
8D	DIPNENELQFQIK	1	Q9DBG3	Q9DBG3	843	855	Ap2b1	AP-2 complex subunit beta	148110000		0
8D	DSDYYNMLLK	0	Q9DBG3	Q9DBG3	273	282	Ap2b1	AP-2 complex subunit beta	0		2
8D	DVSSLFPDVVNCMQTDNLELK	1	Q9DBG3	Q9DBG3	46	66	Ap2b1	AP-2 complex subunit beta	75274000		2
8D	DVSSLFPDVVNCMQTDNLELKK	1	Q9DBG3	Q9DBG3	46	67	Ap2b1	AP-2 complex subunit beta	57058000		1
8D	LAPPLVTLLSGEPEVQYVALR	3	Q9DBG3	Q9DBG3	284	304	Ap2b1	AP-2 complex subunit beta	228070000		2
8D	LHDINAQMVEDQGFLDSLR	0	Q9DBG3	Q9DBG3	148	166	Ap2b1	AP-2 complex subunit beta	449160000		1
8D	LQNNNVYTIAK	0	Q9DBG3	Q9DBG3	868	878	Ap2b1	AP-2 complex subunit beta	185330000		1
8D	NSFGVIPSTPLAIHTPLMPNQSIDVSLPLNTLGPVMK	6	Q9DBG3	Q9DBG3	760	796	Ap2b1	AP-2 complex subunit beta	158010000		2
8D	SQPDMAIMAVNSFVK	1	Q9DBG3	Q9DBG3	79	93	Ap2b1	AP-2 complex subunit beta	96025000		2
8D	VNYVVQEAIVVIR	0	Q9DBG3	Q9DBG3	403	415	Ap2b1	AP-2 complex subunit beta	76290000		1
8D	EETVLATVQALQTASHLSQQADLR	0	Q9DBG6	Q9DBG6	155	178	Rpn2	Dolichyl-diphosphooligosaccharide--protein glycosyltransferase subunit 2	1065100000		2
8D	GTFIADSHQNFALFFQLVDVNTGAELTPHQTFVR	1	Q9DBG6	Q9DBG6	404	437	Rpn2	Dolichyl-diphosphooligosaccharide--protein glycosyltransferase subunit 2	113630000		2
8D	ISTEVGITNVDLSTVDK	0	Q9DBG6	Q9DBG6	369	385	Rpn2	Dolichyl-diphosphooligosaccharide--protein glycosyltransferase subunit 2	43225000		1
8D	ISTEVGITNVDLSTVDKDQSIAPK	1	Q9DBG6	Q9DBG6	369	392	Rpn2	Dolichyl-diphosphooligosaccharide--protein glycosyltransferase subunit 2	1109200000		3
8D	KIEFDSASGTYTLYLIIGDATLK	0	Q9DBG6	Q9DBG6	469	491	Rpn2	Dolichyl-diphosphooligosaccharide--protein glycosyltransferase subunit 2	22652000		1
8D	KNFESLSEAFSVASAAAALSQNR	0	Q9DBG6	Q9DBG6	244	266	Rpn2	Dolichyl-diphosphooligosaccharide--protein glycosyltransferase subunit 2	553530000		2
8D	LGKEETVLATVQALQTASHLSQQADLR	0	Q9DBG6	Q9DBG6	152	178	Rpn2	Dolichyl-diphosphooligosaccharide--protein glycosyltransferase subunit 2	1348000000		5
8D	NFESLSEAFSVASAAAALSQNR	0	Q9DBG6	Q9DBG6	245	266	Rpn2	Dolichyl-diphosphooligosaccharide--protein glycosyltransferase subunit 2	355130000		2
8D	NPILWNVADVVIK	1	Q9DBG6	Q9DBG6	492	504	Rpn2	Dolichyl-diphosphooligosaccharide--protein glycosyltransferase subunit 2	409930000		2
8D	YIANTVELR	0	Q9DBG6	Q9DBG6	358	366	Rpn2	Dolichyl-diphosphooligosaccharide--protein glycosyltransferase subunit 2	515380000		1
8D	DAAGIAMEAIAFAR	0	Q9DBG7	Q9DBG7	495	508	Srpr	Signal recognition particle receptor subunit alpha	56261000		1
8D	GGLVLWCFQGVSDSCTGPVNALIR	1	Q9DBG7	Q9DBG7	11	34	Srpr	Signal recognition particle receptor subunit alpha	14280000		1
8D	NQGFDVVLVDTAGR	0	Q9DBG7	Q9DBG7	509	522	Srpr	Signal recognition particle receptor subunit alpha	134980000		1
8D	QALQESLVQILQPQR	1	Q9DBG7	Q9DBG7	385	399	Srpr	Signal recognition particle receptor subunit alpha	66587000		2
8D	VMGTFSTVTSTVK	0	Q9DBG7	Q9DBG7	372	384	Srpr	Signal recognition particle receptor subunit alpha	62188000		1
8D	VWELGGCANK	0	Q9DBG7	Q9DBG7	246	255	Srpr	Signal recognition particle receptor subunit alpha	129960000		1
8D	IMQVNGWDMTMVTHDQAR	0	Q9DBG9	Q9DBG9	77	94	Tax1bp3	Tax1-binding protein 3	93766000		1
8D	VSEGGPAEIAGLQIGDK	1	Q9DBG9	Q9DBG9	60	76	Tax1bp3	Tax1-binding protein 3	182100000		1
8D	DHDTFLAVR	0	Q9DBH5	Q9DBH5	212	220	Lman2	Vesicular integral-membrane protein VIP36	256410000		1
8D	DNFHGLAIFLDTYPNDETTER	1	Q9DBH5	Q9DBH5	154	174	Lman2	Vesicular integral-membrane protein VIP36	264870000		2
8D	DNVDDPTGNFR	1	Q9DBH5	Q9DBH5	306	316	Lman2	Vesicular integral-membrane protein VIP36	131390000		1
8D	LPTGYYFGASAGTGDLSDNHDIISIK	1	Q9DBH5	Q9DBH5	249	274	Lman2	Vesicular integral-membrane protein VIP36	231620000		1
8D	LTVMTDLEDKNEWK	0	Q9DBH5	Q9DBH5	226	239	Lman2	Vesicular integral-membrane protein VIP36	0		1
8D	NLHGDGIALWYTR	0	Q9DBH5	Q9DBH5	129	141	Lman2	Vesicular integral-membrane protein VIP36	92451000		1
8D	ALPFWNEEIVPQIK	2	Q9DBJ1	Q9DBJ1	163	176	Pgam1	Phosphoglycerate mutase 1	81005000		1
8D	DAGYEFDICFTSVQK	0	Q9DBJ1	Q9DBJ1	47	61	Pgam1	Phosphoglycerate mutase 1	62606000		4
8D	FSGWYDADLSPAGHEEAK	1	Q9DBJ1	Q9DBJ1	22	39	Pgam1	Phosphoglycerate mutase 1	1505900000		7
8D	FSGWYDADLSPAGHEEAKR	1	Q9DBJ1	Q9DBJ1	22	40	Pgam1	Phosphoglycerate mutase 1	691120000		3
8D	HGEAQVK	0	Q9DBJ1	Q9DBJ1	107	113	Pgam1	Phosphoglycerate mutase 1	1078300000		1
8D	HGESAWNLENR	0	Q9DBJ1	Q9DBJ1	11	21	Pgam1	Phosphoglycerate mutase 1	1914400000		2
8D	HLEGLSEEAIMELNLPTGIPIVYELDK	2	Q9DBJ1	Q9DBJ1	196	222	Pgam1	Phosphoglycerate mutase 1	2115400000		4
8D	NLKPIKPMQFLGDEETVR	2	Q9DBJ1	Q9DBJ1	223	240	Pgam1	Phosphoglycerate mutase 1	1047300000		4
8D	NLKPIKPMQFLGDEETVRK	2	Q9DBJ1	Q9DBJ1	223	241	Pgam1	Phosphoglycerate mutase 1	291900000		0
8D	RYADLTEDQLPSCESLK	1	Q9DBJ1	Q9DBJ1	141	157	Pgam1	Phosphoglycerate mutase 1	0		1
8D	SYDVPPPPMEPDHPFYSNISK	6	Q9DBJ1	Q9DBJ1	118	138	Pgam1	Phosphoglycerate mutase 1	759390000		3
8D	YADLTEDQLPSCESLK	1	Q9DBJ1	Q9DBJ1	142	157	Pgam1	Phosphoglycerate mutase 1	1678800000	208	2
8D	YADLTEDQLPSCESLKDTIAR	1	Q9DBJ1	Q9DBJ1	142	162	Pgam1	Phosphoglycerate mutase 1	485060000		3
8D	HYGGLTGLNK	0	Q9DBJ1;O70250	Q9DBJ1	91	100	Pgam1;Pgam2	Phosphoglycerate mutase 1;Phosphoglycerate mutase 2	1246800000		1
8D	KAMEAVAAQGK	0	Q9DBJ1;O70250	Q9DBJ1	241	251	Pgam1;Pgam2	Phosphoglycerate mutase 1;Phosphoglycerate mutase 2	240900000		1
8D	IGTIYEGASNIQLNTIAK	0	Q9DBL1	Q9DBL1	409	426	Acadsb	Short/branched chain specific acyl-CoA dehydrogenase, mitochondrial	34017000		1
8D	EMDQTMAANAQK	0	Q9DBP5	Q9DBP5	75	86	Cmpk1	UMP-CMP kinase	67332000		1
8D	IVPVEITISLLK	1	Q9DBP5	Q9DBP5	62	73	Cmpk1	UMP-CMP kinase	91236000		0
8D	TVEFLQEYIINR	0	Q9DBR0	Q9DBR0	426	437	Akap8	A-kinase anchor protein 8	43617000		2
8D	AQLHDTNMELTDLK	0	Q9DBR7	Q9DBR7	947	960	Ppp1r12a	Protein phosphatase 1 regulatory subunit 12A	87896000		1
8D	GADINYANVDGLTALHQACIDDNVDMVK	0	Q9DBR7	Q9DBR7	63	90	Ppp1r12a	Protein phosphatase 1 regulatory subunit 12A	87640000		1
8D	LAYVTPTIPR	2	Q9DBR7	Q9DBR7	494	503	Ppp1r12a	Protein phosphatase 1 regulatory subunit 12A	51553000		1
8D	LYEQILAENEK	0	Q9DBR7	Q9DBR7	934	944	Ppp1r12a	Protein phosphatase 1 regulatory subunit 12A	90655000		2
8D	SGGTALHVAAAK	0	Q9DBR7	Q9DBR7	198	209	Ppp1r12a	Protein phosphatase 1 regulatory subunit 12A	81653000		1
8D	SYLTPVRDEESESQR	1	Q9DBR7	Q9DBR7	666	680	Ppp1r12a	Protein phosphatase 1 regulatory subunit 12A	95816000		2
8D	WIGSETDLEPPVVK	2	Q9DBR7	Q9DBR7	17	30	Ppp1r12a	Protein phosphatase 1 regulatory subunit 12A	61946000		1
8D	STQGVTLTDLQEAEK	0	Q9DBR7;Q8BG95	Q9DBR7	693	707	Ppp1r12a;Ppp1r12b	Protein phosphatase 1 regulatory subunit 12A;Protein phosphatase 1 regulatory subunit 12B	121580000		1
8D	LVHIIGALR	0	Q9DBS1	Q9DBS1	88	96	Tmem43	Transmembrane protein 43	58100000		0
8D	RGDFFYHSENPK	1	Q9DBS1	Q9DBS1	221	232	Tmem43	Transmembrane protein 43	407680000		2
8D	AVVRPVEDGEIQGVWLLTEVDHWNNEK	1	Q9DBS2	Q9DBS2	74	100	Tprg1l	Tumor protein p63-regulated gene 1-like protein	21140000		1
8D	EYFVFRPGTIEQAVEEIR	1	Q9DBS2	Q9DBS2	56	73	Tprg1l	Tumor protein p63-regulated gene 1-like protein	48705000		2
8D	CGVPFTDLLDAAK	1	Q9DBT5	Q9DBT5	150	162	Ampd2	AMP deaminase 2	93576000		1
8D	GLMVSLSTDDPLQFHFTK	1	Q9DBT5	Q9DBT5	676	693	Ampd2	AMP deaminase 2	55068000		1
8D	HLEEIVHVEQGR	0	Q9DBT5	Q9DBT5	361	372	Ampd2	AMP deaminase 2	65708000		1
8D	TDSDSDLQLYK	0	Q9DBT5	Q9DBT5	107	117	Ampd2	AMP deaminase 2	120250000		1
8D	HLEEAQQVVHWDR	0	Q9DBV4	Q9DBV4	196	208	Mxra8	Matrix-remodeling-associated protein 8	0		1
8D	LLDLYASGER	0	Q9DBV4	Q9DBV4	221	230	Mxra8	Matrix-remodeling-associated protein 8	0		1
8D	LKDLEDSTLR	0	Q9DBZ1	Q9DBZ1	199	208	Ikbip	Inhibitor of nuclear factor kappa-B kinase-interacting protein	147110000		1
8D	TLEGIQYDNSLLK	0	Q9DBZ1	Q9DBZ1	321	333	Ikbip	Inhibitor of nuclear factor kappa-B kinase-interacting protein	158510000		1
8D	CMIDQAHQEERPIR	1	Q9DBZ5	Q9DBZ5	87	100	Eif3k	Eukaryotic translation initiation factor 3 subunit K	0		1
8D	ENAYDLEANLAVLK	0	Q9DBZ5	Q9DBZ5	39	52	Eif3k	Eukaryotic translation initiation factor 3 subunit K	126600000		1
8D	YNPENLATLER	1	Q9DBZ5	Q9DBZ5	21	31	Eif3k	Eukaryotic translation initiation factor 3 subunit K	118040000		1
8D	VGLSDAFVVVHR	0	Q9DC11	Q9DC11	278	289	Plxdc2	Plexin domain-containing protein 2	48291000		1
8D	EYVAYSHTGR	0	Q9DC16	Q9DC16	215	224	Ergic1	Endoplasmic reticulum-Golgi intermediate compartment protein 1	0		1
8D	LSFGDTLQVQNVHGAFNALGGADR	0	Q9DC16	Q9DC16	153	176	Ergic1	Endoplasmic reticulum-Golgi intermediate compartment protein 1	262010000		1
8D	LTSNPLASHDYILK	1	Q9DC16	Q9DC16	177	190	Ergic1	Endoplasmic reticulum-Golgi intermediate compartment protein 1	126720000		1
8D	IGAVNCGDDR	0	Q9DC23	Q9DC23	181	190	Dnajc10	DnaJ homolog subfamily C member 10	79227000		1
8D	YDFGIYDDDPEIITLER	1	Q9DC23	Q9DC23	120	136	Dnajc10	DnaJ homolog subfamily C member 10	65651000		1
8D	TVLLLADQMISR	0	Q9DC28;Q9JMK2	Q9DC28	104	115	Csnk1d;Csnk1e	Casein kinase I isoform delta;Casein kinase I isoform epsilon	0		1
8D	SHIGVVPQDTVLFNDTIANNIR	1	Q9DC29	Q9DC29	664	685	Abcb6	ATP-binding cassette sub-family B member 6, mitochondrial	39993000		1
8D	EYQLNDSASYYLNDLDR	0	Q9DC51	Q9DC51	145	161	Gnai3	Guanine nucleotide-binding protein G(k) subunit alpha	44408000		1
8D	LTDEEIEMTR	0	Q9DC61	Q9DC61	175	184	Pmpca	Mitochondrial-processing peptidase subunit alpha	0		1
8D	LDDLINWAR	0	Q9DC70	Q9DC70	78	86	Ndufs7	NADH dehydrogenase [ubiquinone] iron-sulfur protein 7, mitochondrial	115400000		1
8D	QADVMIVAGTLTNK	0	Q9DC70	Q9DC70	127	140	Ndufs7	NADH dehydrogenase [ubiquinone] iron-sulfur protein 7, mitochondrial	100510000		1
8D	LLEITEGSEFLR	0	Q9DCB8	Q9DCB8	60	71	Isca2	Iron-sulfur cluster assembly 2 homolog, mitochondrial	44674000		2
8D	AGQAVDDFIEK	0	Q9DCD0	Q9DCD0	77	87	Pgd	6-phosphogluconate dehydrogenase, decarboxylating	525230000		1
8D	GILFVGSGVSGGEEGAR	0	Q9DCD0	Q9DCD0	120	136	Pgd	6-phosphogluconate dehydrogenase, decarboxylating	263860000		1
8D	HEMLPANLIQAQR	1	Q9DCD0	Q9DCD0	435	447	Pgd	6-phosphogluconate dehydrogenase, decarboxylating	97327000		1
8D	VGTGEPCCDWVGDEGAGHFVK	1	Q9DCD0	Q9DCD0	164	184	Pgd	6-phosphogluconate dehydrogenase, decarboxylating	485520000		2
8D	FVYKEEHPFEK	1	Q9DCD6	Q9DCD6	3	13	Gabarap	Gamma-aminobutyric acid receptor-associated protein	17151000		1
8D	QQSEEDLLLQDFSR	0	Q9DCF9	Q9DCF9	9	22	Ssr3	Translocon-associated protein subunit gamma	674580000		3
8D	AYVSTLMGVPGR	1	Q9DCH4	Q9DCH4	219	230	Eif3f	Eukaryotic translation initiation factor 3 subunit F	122380000		1
8D	FLMSLVNQVPK	1	Q9DCH4	Q9DCH4	311	321	Eif3f	Eukaryotic translation initiation factor 3 subunit F	142330000		1
8D	IQDALSTVLQYAEDVLSGK	0	Q9DCH4	Q9DCH4	283	301	Eif3f	Eukaryotic translation initiation factor 3 subunit F	244220000		1
8D	LHPVILASIVDSYER	1	Q9DCH4	Q9DCH4	98	112	Eif3f	Eukaryotic translation initiation factor 3 subunit F	187660000		2
8D	VIGTLLGTVDK	0	Q9DCH4	Q9DCH4	120	130	Eif3f	Eukaryotic translation initiation factor 3 subunit F	233280000		1
8D	DDANNDPQWSEEQLIAAK	1	Q9DCL9	Q9DCL9	132	149	Paics	Multifunctional protein ADE2;Phosphoribosylaminoimidazole-succinocarboxamide synthase;Phosphoribosylaminoimidazole carboxylase	44974000		1
8D	EIVLADVIDNDSWR	0	Q9DCL9	Q9DCL9	202	215	Paics	Multifunctional protein ADE2;Phosphoribosylaminoimidazole-succinocarboxamide synthase;Phosphoribosylaminoimidazole carboxylase	112960000		1
8D	ITSCIFQLLQEAGIK	0	Q9DCL9	Q9DCL9	60	74	Paics	Multifunctional protein ADE2;Phosphoribosylaminoimidazole-succinocarboxamide synthase;Phosphoribosylaminoimidazole carboxylase	167200000		3
8D	KCGETAFIAPQCEMIPIEWVCR	2	Q9DCL9	Q9DCL9	80	101	Paics	Multifunctional protein ADE2;Phosphoribosylaminoimidazole-succinocarboxamide synthase;Phosphoribosylaminoimidazole carboxylase	44208000		1
8D	VVVLMGSTSDLGHCEK	0	Q9DCL9	Q9DCL9	268	283	Paics	Multifunctional protein ADE2;Phosphoribosylaminoimidazole-succinocarboxamide synthase;Phosphoribosylaminoimidazole carboxylase	187840000		2
8D	APDAWDYSQGFVNEEMIR	1	Q9DCN2	Q9DCN2	242	259	Cyb5r3	NADH-cytochrome b5 reductase 3;NADH-cytochrome b5 reductase 3 membrane-bound form;NADH-cytochrome b5 reductase 3 soluble form	191450000		1
8D	SVGMIAGGTGITPMLQVIR	1	Q9DCN2	Q9DCN2	174	192	Cyb5r3	NADH-cytochrome b5 reductase 3;NADH-cytochrome b5 reductase 3 membrane-bound form;NADH-cytochrome b5 reductase 3 soluble form	571850000		3
8D	SEAGLAGAPAR	1	Q9DCR2	Q9DCR2	150	160	Ap3s1	AP-3 complex subunit sigma-1	34773000		1
8D	MLAAPINPSDINMIQGNYGLLPK	3	Q9DCS3	Q9DCS3	77	99	Mecr	Trans-2-enoyl-CoA reductase, mitochondrial	59597000		2
8D	FEIVYNLLSLR	0	Q9DCT2	Q9DCT2	125	135	Ndufs3	NADH dehydrogenase [ubiquinone] iron-sulfur protein 3, mitochondrial	14773000		1
8D	KFDLNSPWEAFPAYR	2	Q9DCT2	Q9DCT2	231	245	Ndufs3	NADH dehydrogenase [ubiquinone] iron-sulfur protein 3, mitochondrial	82316000		1
8D	QLSAFGEYVAEILPK	1	Q9DCT2	Q9DCT2	56	70	Ndufs3	NADH dehydrogenase [ubiquinone] iron-sulfur protein 3, mitochondrial	38796000		3
8D	VVAEPVELAQEFR	1	Q9DCT2	Q9DCT2	218	230	Ndufs3	NADH dehydrogenase [ubiquinone] iron-sulfur protein 3, mitochondrial	212940000		2
8D	WYAICISDVGDYEGIK	0	Q9DCV4	Q9DCV4	161	176	Rmdn1	Regulator of microtubule dynamics protein 1	0		1
8D	VETTEDLVAK	0	Q9DCW4	Q9DCW4	239	248	Etfb	Electron transfer flavoprotein subunit beta	404930000		0
8D	HSMNPFCEIAVEEAVR	1	Q9DCW4;A0A0N4SVE0	Q9DCW4	36	51	Etfb	Electron transfer flavoprotein subunit beta	179970000		3
8D	LVQTAAQQVAEDK	0	Q9DD02	Q9DD02	10	22	L7rn6	Protein Hikeshi	40336000		1
8D	LQVWDTAGQER	0	Q9DD03	Q9DD03	59	69	Rab13	Ras-related protein Rab-13	65695000		1
8D	GNKPDFHLAMPTEQAESFYNSFLEQLR	2	Q9DD18	Q9DD18	88	114	Dtd1	D-tyrosyl-tRNA(Tyr) deacylase 1	95035000		3
8D	ELSAQPEVHR	1	Q9EP69	Q9EP69	175	184	Sacm1l	Phosphatidylinositide phosphatase SAC1	110240000		1
8D	HFDSQVIIYGK	0	Q9EP69	Q9EP69	291	301	Sacm1l	Phosphatidylinositide phosphatase SAC1	100110000		2
8D	TMLHLTDIQLQDNK	0	Q9EP69	Q9EP69	103	116	Sacm1l	Phosphatidylinositide phosphatase SAC1	144970000		3
8D	VANHMDGFQR	0	Q9EP69	Q9EP69	281	290	Sacm1l	Phosphatidylinositide phosphatase SAC1	46521000		1
8D	SSYCSVIENMNK	0	Q9EP71	Q9EP71	581	592	Rai14	Ankycorbin	47974000		1
8D	DLAEDLYDGQVLQK	0	Q9EPC1	Q9EPC1	118	131	Parva	Alpha-parvin	23186000		1
8D	LNVAEVTQSEIAQK	0	Q9EPC1	Q9EPC1	141	154	Parva	Alpha-parvin	224150000		2
8D	QIQEEITGNTEALSGR	0	Q9EPC1	Q9EPC1	229	244	Parva	Alpha-parvin	74633000		2
8D	VLIDWINDVLVGER	0	Q9EPC1	Q9EPC1	100	113	Parva	Alpha-parvin	85381000		1
8D	DAFDTLFDHAPDK	1	Q9EPC1;Q9ES46	Q9EPC1	248	260	Parva;Parvb	Alpha-parvin;Beta-parvin	52504000		1
8D	AEMVVPDFSELFK	1	Q9EPE9	Q9EPE9	224	236	Atp13a1	Manganese-transporting ATPase 13A1	25927000		1
8D	SPQENLVPCDVLLLR	2	Q9EPE9	Q9EPE9	325	339	Atp13a1	Manganese-transporting ATPase 13A1	23572000		1
8D	AFEDWLNDDLGSYQGAQENR	0	Q9EPJ9	Q9EPJ9	163	182	Arfgap1	ADP-ribosylation factor GTPase-activating protein 1	34551000		1
8D	ASELGHSLNENVLKPAQEK	1	Q9EPJ9	Q9EPJ9	240	258	Arfgap1	ADP-ribosylation factor GTPase-activating protein 1	36110000		2
8D	VVTLLYDLVTEK	0	Q9EPK6	Q9EPK6	336	347	Sil1	Nucleotide exchange factor SIL1	58380000		1
8D	AIELWYHDPACTTPVLK	2	Q9EPK7	Q9EPK7	757	773	Xpo7	Exportin-7	38124000		2
8D	ALVEFTNSPDCLSK	1	Q9EPK7	Q9EPK7	33	46	Xpo7	Exportin-7	0		1
8D	DGLEDPLEDTGLVQQQLDQLSTIGR	1	Q9EPK7	Q9EPK7	427	451	Xpo7	Exportin-7	33455000		1
8D	GSSSYSQLLAATCLTK	0	Q9EPK7	Q9EPK7	54	69	Xpo7	Exportin-7	36174000		1
8D	LQFDVSSPNGILLFR	1	Q9EPK7	Q9EPK7	786	800	Xpo7	Exportin-7	25382000		2
8D	AFAVGVQQVLLK	0	Q9EPL8	Q9EPL8	295	306	Ipo7	Importin-7	0		1
8D	DVPNETLQVEEDDRPELPWWK	3	Q9EPL8	Q9EPL8	239	259	Ipo7	Importin-7	210460000		2
8D	ENIVEAIIHSPELIR	1	Q9EPL8	Q9EPL8	93	107	Ipo7	Importin-7	114250000		1
8D	ETENDDLTNVIQK	0	Q9EPL8	Q9EPL8	552	564	Ipo7	Importin-7	154730000		1
8D	FIQLLSDQSDQSVLIQK	0	Q9EPL8	Q9EPL8	185	201	Ipo7	Importin-7	33980000		1
8D	FSAPVVPSSFNFGGPAPGMN	4	Q9EPL8	Q9EPL8	1019	1038	Ipo7	Importin-7	43741000		1
8D	GIDQCIPLFVEAALER	1	Q9EPL8	Q9EPL8	753	768	Ipo7	Importin-7	63559000		3
8D	MDPNTIIEALR	1	Q9EPL8	Q9EPL8	1	11	Ipo7	Importin-7	37548000		1
8D	NPVWYQALTHGLNEEQR	1	Q9EPL8	Q9EPL8	973	989	Ipo7	Importin-7	87012000		2
8D	QLQDIATLADQR	0	Q9EPL8	Q9EPL8	991	1002	Ipo7	Importin-7	0		1
8D	SDQNLQTALELTR	0	Q9EPL8	Q9EPL8	490	502	Ipo7	Importin-7	101130000		1
8D	SPLVAAMQHFLPVLK	2	Q9EPL8	Q9EPL8	168	182	Ipo7	Importin-7	43022000		1
8D	VLTGVAGEDAECHAAK	0	Q9EPL8	Q9EPL8	725	740	Ipo7	Importin-7	60411000		1
8D	LLEVIILQCK	0	Q9EPL8;Q7TMY7	Q9EPL8	741	750	Ipo7;Ipo8	Importin-7;Importin-8	69999000		1
8D	AGAKPDQIGIITPYEGQR	2	Q9EPU0	Q9EPU0	789	806	Upf1	Regulator of nonsense transcripts 1	56727000		1
8D	DGPLGETVLECYNCGCR	1	Q9EPU0	Q9EPU0	168	184	Upf1	Regulator of nonsense transcripts 1	32201000		1
8D	ESQTQDNITVR	0	Q9EPU0	Q9EPU0	317	327	Upf1	Regulator of nonsense transcripts 1	52566000		1
8D	LMQGDEICLR	0	Q9EPU0	Q9EPU0	362	371	Upf1	Regulator of nonsense transcripts 1	0		1
8D	NVFLLGFIPAK	1	Q9EPU0	Q9EPU0	185	195	Upf1	Regulator of nonsense transcripts 1	70687000		1
8D	SILIDESTQATEPECMVPVVLGAK	2	Q9EPU0	Q9EPU0	638	661	Upf1	Regulator of nonsense transcripts 1	0		1
8D	ENTLNQLVGAAFGAAGQR	0	Q9EQ20	Q9EQ20	299	316	Aldh6a1	Methylmalonate-semialdehyde dehydrogenase [acylating], mitochondrial	37329000		1
8D	ACAELHQNVNVK	0	Q9EQH3	Q9EQH3	285	296	Vps35	Vacuolar protein sorting-associated protein 35	44804000		2
8D	CFSEENHEPLR	1	Q9EQH3	Q9EQH3	640	650	Vps35	Vacuolar protein sorting-associated protein 35	56937000		1
8D	ENDAVTIQVLNQLIQK	0	Q9EQH3	Q9EQH3	734	749	Vps35	Vacuolar protein sorting-associated protein 35	83383000		2
8D	ESPESEGPIYEGLIL	2	Q9EQH3	Q9EQH3	782	796	Vps35	Vacuolar protein sorting-associated protein 35	41506000		1
8D	HFHPLFEYFDYESR	1	Q9EQH3	Q9EQH3	420	433	Vps35	Vacuolar protein sorting-associated protein 35	157770000		2
8D	IPVDTYNNILTVLK	1	Q9EQH3	Q9EQH3	404	417	Vps35	Vacuolar protein sorting-associated protein 35	204460000		1
8D	IREDLPNLESSEETEQINK	1	Q9EQH3	Q9EQH3	750	768	Vps35	Vacuolar protein sorting-associated protein 35	221260000		1
8D	LFDIFSQQVATVIQSR	0	Q9EQH3	Q9EQH3	324	339	Vps35	Vacuolar protein sorting-associated protein 35	114210000		3
8D	LLDEAIQAVK	0	Q9EQH3	Q9EQH3	15	24	Vps35	Vacuolar protein sorting-associated protein 35	252360000		1
8D	LNLEHIATSSAVSK	0	Q9EQH3	Q9EQH3	383	396	Vps35	Vacuolar protein sorting-associated protein 35	120790000		1
8D	LSQLEGVNVER	0	Q9EQH3	Q9EQH3	227	237	Vps35	Vacuolar protein sorting-associated protein 35	158690000		3
8D	NIIIALIDR	0	Q9EQH3	Q9EQH3	297	305	Vps35	Vacuolar protein sorting-associated protein 35	116080000		1
8D	PTTQQSPQDEQEK	2	Q9EQH3	Q9EQH3	2	14	Vps35	Vacuolar protein sorting-associated protein 35	55081000		1
8D	QIVLTGILEQVVNCR	0	Q9EQH3	Q9EQH3	240	254	Vps35	Vacuolar protein sorting-associated protein 35	108800000		2
8D	VLETTVEIFNK	0	Q9EQH3	Q9EQH3	372	382	Vps35	Vacuolar protein sorting-associated protein 35	104620000		1
8D	DLAVAGPEMQVK	1	Q9EQK5	Q9EQK5	809	820	Mvp	Major vault protein	97027000		3
8D	GIQDVYVLSEQQGLLLK	0	Q9EQK5	Q9EQK5	319	335	Mvp	Major vault protein	23820000		1
8D	IEGEGSVLQAK	0	Q9EQK5	Q9EQK5	735	745	Mvp	Major vault protein	423070000		0
8D	LAQDPFPLYPGELLEK	3	Q9EQK5	Q9EQK5	92	107	Mvp	Major vault protein	0		0
8D	LFSVPDFVGDACK	1	Q9EQK5	Q9EQK5	561	573	Mvp	Major vault protein	78505000		1
8D	VTGEEWLVR	0	Q9EQK5	Q9EQK5	191	199	Mvp	Major vault protein	186840000		1
8D	ADQVDTQQLMR	0	Q9EQP2	Q9EQP2	224	234	Ehd4	EH domain-containing protein 4	52169000		1
8D	SISIIDSPGILSGEK	1	Q9EQP2	Q9EQP2	151	165	Ehd4	EH domain-containing protein 4	0		1
8D	YLLEQDFPGMR	1	Q9EQP2;Q9QXY6	Q9QXY6	77	87	Ehd4;Ehd3	EH domain-containing protein 4;EH domain-containing protein 3	69727000		1
8D	KVTDPSVAK	1	Q9EQQ9	Q9EQQ9	850	858	Mgea5	Protein O-GlcNAcase	0		0
8D	LLPGIEVLWTGPK	2	Q9EQQ9	Q9EQQ9	241	253	Mgea5	Protein O-GlcNAcase	39037000		1
8D	LLPIDGANDLFFQPPPLTPTSK	5	Q9EQQ9	Q9EQQ9	692	713	Mgea5	Protein O-GlcNAcase	18196000		1
8D	EFHLNESGDPSSK	1	Q9EQU5	Q9EQU5	154	166	Set	Protein SET	293670000		2
8D	EQQEAIEHIDEVQNEIDRLNEQASEEILK	0	Q9EQU5	Q9EQU5	39	67	Set	Protein SET	30690000		1
8D	IDFYFDENPYFENK	1	Q9EQU5	Q9EQU5	136	149	Set	Protein SET	405010000		3
8D	VEVTEFEDIK	0	Q9EQU5	Q9EQU5	122	131	Set	Protein SET	518820000		1
8D	DVPQFLSGQLSIK	1	Q9EQZ7	Q9EQZ7	809	821	Rims2	Regulating synaptic membrane exocytosis protein 2	59503000		1
8D	SPIPLDRPDMRR	3	Q9EQZ7	Q9EQZ7	479	490	Rims2	Regulating synaptic membrane exocytosis protein 2	0		0
8D	QLEADILDVNQIFK	0	Q9ER00	Q9ER00	190	203	Stx12	Syntaxin-12	82728000		2
8D	AIFIFLSNAGAER	0	Q9ER39	Q9ER39	202	214	Tor1a	Torsin-1A	23657000		2
8D	DTLDYSSNTMESALQYEK	0	Q9ER72	Q9ER72	523	540	Cars	Cysteine--tRNA ligase, cytoplasmic	39768000		1
8D	FDENGLPTHDTEGK	1	Q9ER72	Q9ER72	784	797	Cars	Cysteine--tRNA ligase, cytoplasmic	33353000		1
8D	FMNEFFLNVK	0	Q9ER72	Q9ER72	541	550	Cars	Cysteine--tRNA ligase, cytoplasmic	55978000		1
8D	ECENCDCLQGFQLTHSLGGGTGSGMGTLLISK	0	Q9ERD7	Q9ERD7	123	154	Tubb3	Tubulin beta-3 chain	155540000		1
8D	EVDEQMLAIQSK	0	Q9ERD7	Q9ERD7	325	336	Tubb3	Tubulin beta-3 chain	142780000		2
8D	FWEVISDEHGIDPSGNYVGDSDLQLER	1	Q9ERD7	Q9ERD7	20	46	Tubb3	Tubulin beta-3 chain	525720000		1
8D	ISVYYNEASSHK	0	Q9ERD7	Q9ERD7	47	58	Tubb3	Tubulin beta-3 chain	473580000		2
8D	LATPTYGDLNHLVSATMSGVTTSLR	1	Q9ERD7	Q9ERD7	217	241	Tubb3	Tubulin beta-3 chain	377740000		2
8D	MSSTFIGNSTAIQELFK	0	Q9ERD7	Q9ERD7	363	379	Tubb3	Tubulin beta-3 chain	129570000		1
8D	SGAFGHLFRPDNFIFGQSGAGNNWAK	1	Q9ERD7	Q9ERD7	78	103	Tubb3	Tubulin beta-3 chain	59912000		1
8D	DGSYAWEIK	0	Q9ERE7	Q9ERE7	154	162	Mesdc2	LDLR chaperone MESD	346840000		1
8D	ETEEITSLWQGSLFNANYDVQR	0	Q9ERE7	Q9ERE7	119	140	Mesdc2	LDLR chaperone MESD	63648000		3
8D	LLEQWEKDDDIEEGDLPEHK	1	Q9ERE7	Q9ERE7	57	76	Mesdc2	LDLR chaperone MESD	412270000		2
8D	SLTFSPDSQLLVTASDDGYIK	1	Q9ERF3	Q9ERF3	195	215	Wdr61	WD repeat-containing protein 61;WD repeat-containing protein 61, N-terminally processed	27232000		2
8D	LLANQQVFHISCFR	0	Q9ERG0	Q9ERG0	401	414	Lima1	LIM domain and actin-binding protein 1	19884000		1
8D	SASLDVEPIYTFR	1	Q9ERG2	Q9ERG2	517	529	Strn3	Striatin-3	23280000		1
8D	VVSHPTLPVTITAHEDR	2	Q9ERG2	Q9ERG2	686	702	Strn3	Striatin-3	62069000		1
8D	AADEEAFEDNSEEYIR	0	Q9ERK4	Q9ERK4	356	371	Cse1l	Exportin-2	88233000		1
8D	ALTLPGSSENEYIMK	1	Q9ERK4	Q9ERK4	560	574	Cse1l	Exportin-2	84144000		1
8D	ANIVHLMLSSPEQIQK	1	Q9ERK4	Q9ERK4	94	109	Cse1l	Exportin-2	161790000		2
8D	DAAIYLVTSLASK	0	Q9ERK4	Q9ERK4	428	440	Cse1l	Exportin-2	30175000		1
8D	EHDPVGQMVNNPK	2	Q9ERK4	Q9ERK4	913	925	Cse1l	Exportin-2	0		1
8D	ILFSSLILISK	0	Q9ERK4	Q9ERK4	207	217	Cse1l	Exportin-2	17197000		1
8D	LLQTDDEEEAGLLELLK	0	Q9ERK4	Q9ERK4	252	268	Cse1l	Exportin-2	154440000		2
8D	SQICDNAALYAQK	0	Q9ERK4	Q9ERK4	269	281	Cse1l	Exportin-2	79504000		2
8D	YDLLVSNAIQFLASVCERPHYK	1	Q9ERK4	Q9ERK4	310	331	Cse1l	Exportin-2	18477000		1
8D	YGALALQEIFDGIQPK	1	Q9ERK4	Q9ERK4	801	816	Cse1l	Exportin-2	34361000		2
8D	TGASFQQAQEEFSQGIFSSR	0	Q9ERN0	Q9ERN0	293	312	Scamp2	Secretory carrier-associated membrane protein 2	133180000		2
8D	GCCQEEAQFETK	0	Q9ERR7	Q9ERR7	69	80	44089	15 kDa selenoprotein	139290000		1
8D	LLDDNGNIAEELSILK	0	Q9ERR7	Q9ERR7	130	145	44089	15 kDa selenoprotein	122880000		1
8D	TGEEDEEEFFCNR	0	Q9ERU9	Q9ERU9	1180	1192	Ranbp2	E3 SUMO-protein ligase RanBP2	31386000		1
8D	VWVWTACDFADGER	0	Q9ERU9	Q9ERU9	2238	2251	Ranbp2	E3 SUMO-protein ligase RanBP2	27947000		1
8D	WAEDQNSLLK	0	Q9ERU9	Q9ERU9	803	812	Ranbp2	E3 SUMO-protein ligase RanBP2	181340000		1
8D	FSTFAGFLLFETK	0	Q9ES30	Q9ES30	234	246	C1qtnf3	Complement C1q tumor necrosis factor-related protein 3	9923900		1
8D	MGNGALHGDHQR	0	Q9ES30	Q9ES30	222	233	C1qtnf3	Complement C1q tumor necrosis factor-related protein 3	23158000		1
8D	SEEGHPFK	1	Q9ES97	Q9ES97	838	845	Rtn3	Reticulon-3	190400000		1
8D	TQIDHYVGIAR	0	Q9ES97	Q9ES97	931	941	Rtn3	Reticulon-3	809380000		3
8D	IGETVIDLENR	0	Q9ESD7	Q9ESD7	1669	1679	Dysf	Dysferlin	146870000		1
8D	NAGLAFIELVNEGR	0	Q9ESE1	Q9ESE1	1873	1886	Lrba	Lipopolysaccharide-responsive and beige-like anchor protein	29966000		1
8D	VANEAEFILSR	0	Q9ESE1	Q9ESE1	1899	1909	Lrba	Lipopolysaccharide-responsive and beige-like anchor protein	22578000		1
8D	EIFVDFAPFLSR	1	Q9ESE1;Q9EPN1	Q9ESE1	1817	1828	Lrba;Nbea	Lipopolysaccharide-responsive and beige-like anchor protein;Neurobeachin	0		1
8D	EVGNLLLENSQLLETK	0	Q9ESN9	Q9ESN9	420	435	Mapk8ip3	C-Jun-amino-terminal kinase-interacting protein 3	29289000		1
8D	LIHCYDEEVVK	0	Q9ESN9	Q9ESN9	43	53	Mapk8ip3	C-Jun-amino-terminal kinase-interacting protein 3	0		1
8D	NEGTVETLTETK	0	Q9ESV0	Q9ESV0	556	567	Ddx24	ATP-dependent RNA helicase DDX24	61281000		2
8D	EDFMNICIEPDTVSK	1	Q9ESW4	Q9ESW4	327	341	Agk	Acylglycerol kinase, mitochondrial	74168000		1
8D	IPIGFIPLGQTSSLSHTLFAESGNK	2	Q9ESW4	Q9ESW4	147	171	Agk	Acylglycerol kinase, mitochondrial	184590000		1
8D	NAAPILHLSGMDVTVVK	1	Q9ESW4	Q9ESW4	83	99	Agk	Acylglycerol kinase, mitochondrial	104020000		1
8D	VQHITDATLAIVK	0	Q9ESW4	Q9ESW4	172	184	Agk	Acylglycerol kinase, mitochondrial	130320000		1
8D	ALETLTGALFQRPPLIAAVK	2	Q9ESX5	Q9ESX5	172	191	Dkc1	H/ACA ribonucleoprotein complex subunit 4	58200000		2
8D	LHNAIEGGTQLSR	0	Q9ESX5	Q9ESX5	159	171	Dkc1	H/ACA ribonucleoprotein complex subunit 4	57961000		1
8D	VAQLDTSQWPLLLK	1	Q9ESX5	Q9ESX5	44	57	Dkc1	H/ACA ribonucleoprotein complex subunit 4	45280000		1
8D	FEAHPNDLYVEGLPENIPFR	3	Q9ESZ8	Q9ESZ8	495	514	Gtf2i	General transcription factor II-I	0		1
8D	GPVTIPYPLFQSHVEDLYVEGLPEGIPFR	5	Q9ESZ8	Q9ESZ8	381	409	Gtf2i	General transcription factor II-I	44090000		2
8D	RPELLTHSTTEVTQPR	2	Q9ESZ8	Q9ESZ8	540	555	Gtf2i	General transcription factor II-I	52917000		1
8D	ARPEFMLPVHFYGR	2	Q9ET01	Q9ET01	193	206	Pygl	Glycogen phosphorylase, liver form	23863000		1
8D	DIINMLFYHDR	0	Q9ET01	Q9ET01	761	771	Pygl	Glycogen phosphorylase, liver form	15414000		1
8D	GIVGVENVAELK	0	Q9ET01	Q9ET01	18	29	Pygl	Glycogen phosphorylase, liver form	79440000		1
8D	LKQEYFVVAATLQDVIR	0	Q9ET01	Q9ET01	294	310	Pygl	Glycogen phosphorylase, liver form	35416000		1
8D	DVTADFYGQSPK	1	Q9ET22	Q9ET22	214	225	Dpp7	Dipeptidyl peptidase 2	157660000		1
8D	SISHYHETLGEALQGVELEFSGLDIK	0	Q9ET30	Q9ET30	70	95	Tm9sf3	Transmembrane 9 superfamily member 3	496770000		2
8D	YSKEEEMDDMDRDLGDEYGWK	0	Q9ET30	Q9ET30	253	273	Tm9sf3	Transmembrane 9 superfamily member 3	188580000		1
8D	EDAGWYTVSAK	0	Q9ET54	Q9ET54	1326	1336	Palld	Palladin	672210000		1
8D	ELQNTAASEGQVVVLECR	0	Q9ET54	Q9ET54	453	470	Palld	Palladin	74537000		1
8D	FKEDLLNNGQPR	1	Q9ET54	Q9ET54	922	933	Palld	Palladin	215730000		2
8D	IFEGMPVTFTCR	1	Q9ET54	Q9ET54	1037	1048	Palld	Palladin	110630000		1
8D	LDVYTQWHQQPQTTKPK	2	Q9ET54	Q9ET54	1348	1364	Palld	Palladin	540260000		3
8D	LMVQAVNQR	0	Q9ET54	Q9ET54	1115	1123	Palld	Palladin	290100000		2
8D	LQNTGVADGYPVR	1	Q9ET54	Q9ET54	1265	1277	Palld	Palladin	358860000		0
8D	VSMHQDNHGYICLLIQGATK	0	Q9ET54	Q9ET54	1306	1325	Palld	Palladin	195330000		1
8D	VSSCEQR	0	Q9ET54	Q9ET54	986	992	Palld	Palladin	168370000		1
8D	YAALSDQGLDIK	0	Q9ET54	Q9ET54	1373	1384	Palld	Palladin	571580000		1
8D	NEAGIVSCTAR	0	Q9ET54;Q5DTJ9	Q9ET54	1337	1347	Palld;Mypn	Palladin;Myopalladin	861650000		1
8D	AQEIDQTNDFK	0	Q9JHI5	Q9JHI5	66	76	Ivd	Isovaleryl-CoA dehydrogenase, mitochondrial	56691000		1
8D	ILPVFDEPPNPTNVEESLK	4	Q9JHJ0	Q9JHJ0	173	191	Tmod3	Tropomodulin-3	0	209	0
8D	MLEENTNILK	0	Q9JHJ0	Q9JHJ0	308	317	Tmod3	Tropomodulin-3	0		1
8D	QLETVLDDLDPENALLPAGFR	2	Q9JHJ0	Q9JHJ0	31	51	Tmod3	Tropomodulin-3	109130000		2
8D	DIVMPTYDLTDSVLETMGR	1	Q9JHP7	Q9JHP7	264	282	Kdelc1	KDEL motif-containing protein 1	19456000		1
8D	NNLMGDDIFCYYFK	0	Q9JHP7	Q9JHP7	445	458	Kdelc1	KDEL motif-containing protein 1	26642000		1
8D	LLMTEVAWTK	0	Q9JHR7	Q9JHR7	688	697	Ide	Insulin-degrading enzyme	0		1
8D	DLIEFGMIPEFVGR	1	Q9JHS4	Q9JHS4	487	500	Clpx	ATP-dependent Clp protease ATP-binding subunit clpX-like, mitochondrial	16889000		1
8D	LLQDANYNVEK	0	Q9JHS4	Q9JHS4	340	350	Clpx	ATP-dependent Clp protease ATP-binding subunit clpX-like, mitochondrial	22639000		1
8D	TLVQILTEPR	1	Q9JHS4	Q9JHS4	514	523	Clpx	ATP-dependent Clp protease ATP-binding subunit clpX-like, mitochondrial	0		1
8D	ALGEYLER	0	Q9JHU4	Q9JHU4	1612	1619	Dync1h1	Cytoplasmic dynein 1 heavy chain 1	0		1
8D	ALPDMEVVGLNFSSATTPELLLK	2	Q9JHU4	Q9JHU4	2609	2631	Dync1h1	Cytoplasmic dynein 1 heavy chain 1	146530000		2
8D	ANEVEQMIR	0	Q9JHU4	Q9JHU4	3428	3436	Dync1h1	Cytoplasmic dynein 1 heavy chain 1	172040000		1
8D	ATSIDPNTYITWIDK	1	Q9JHU4	Q9JHU4	1728	1742	Dync1h1	Cytoplasmic dynein 1 heavy chain 1	55137000		1
8D	AVDDLNLHSYSNLPIWVNK	1	Q9JHU4	Q9JHU4	882	900	Dync1h1	Cytoplasmic dynein 1 heavy chain 1	378800000		3
8D	DHLYGTLDPNTR	1	Q9JHU4	Q9JHU4	2260	2271	Dync1h1	Cytoplasmic dynein 1 heavy chain 1	77280000		2
8D	DLEASIAR	0	Q9JHU4	Q9JHU4	3437	3444	Dync1h1	Cytoplasmic dynein 1 heavy chain 1	118700000		1
8D	DLFQVAFNR	0	Q9JHU4	Q9JHU4	3860	3868	Dync1h1	Cytoplasmic dynein 1 heavy chain 1	80902000		1
8D	DSAIQQQVANLQMK	0	Q9JHU4	Q9JHU4	1227	1240	Dync1h1	Cytoplasmic dynein 1 heavy chain 1	145740000		2
8D	DVLLVAQGEMALEEFLK	0	Q9JHU4	Q9JHU4	1446	1462	Dync1h1	Cytoplasmic dynein 1 heavy chain 1	59116000		1
8D	EAIVNSCVFVHQTLHQANAR	0	Q9JHU4	Q9JHU4	3139	3158	Dync1h1	Cytoplasmic dynein 1 heavy chain 1	81623000		1
8D	EGLMLDSHEELYK	0	Q9JHU4	Q9JHU4	3038	3050	Dync1h1	Cytoplasmic dynein 1 heavy chain 1	0		1
8D	EGTEAWEAAMK	0	Q9JHU4	Q9JHU4	539	549	Dync1h1	Cytoplasmic dynein 1 heavy chain 1	112020000		1
8D	EHINSVSAMK	0	Q9JHU4	Q9JHU4	1497	1506	Dync1h1	Cytoplasmic dynein 1 heavy chain 1	111930000		1
8D	EQPWVSVQPR	2	Q9JHU4	Q9JHU4	1346	1355	Dync1h1	Cytoplasmic dynein 1 heavy chain 1	160350000		1
8D	ESPEVLLTLDILK	1	Q9JHU4	Q9JHU4	291	303	Dync1h1	Cytoplasmic dynein 1 heavy chain 1	82815000		2
8D	EVDGLDVSK	0	Q9JHU4	Q9JHU4	530	538	Dync1h1	Cytoplasmic dynein 1 heavy chain 1	145880000		1
8D	EVWNTYELDLVNYQNK	0	Q9JHU4	Q9JHU4	1466	1481	Dync1h1	Cytoplasmic dynein 1 heavy chain 1	151530000		1
8D	EWTDGLFTHVLR	0	Q9JHU4	Q9JHU4	2272	2283	Dync1h1	Cytoplasmic dynein 1 heavy chain 1	0		1
8D	EYQTQLIQR	0	Q9JHU4	Q9JHU4	601	609	Dync1h1	Cytoplasmic dynein 1 heavy chain 1	309490000		2
8D	FGNPLLVQDVESYDPVLNPVLNR	3	Q9JHU4	Q9JHU4	3627	3649	Dync1h1	Cytoplasmic dynein 1 heavy chain 1	82176000		2
8D	FGQMLGSNMTEFHSQISK	0	Q9JHU4	Q9JHU4	1129	1146	Dync1h1	Cytoplasmic dynein 1 heavy chain 1	202650000		2
8D	FQSISTEFLALMK	0	Q9JHU4	Q9JHU4	1566	1578	Dync1h1	Cytoplasmic dynein 1 heavy chain 1	151480000		1
8D	FTQDTQPHYIYSPR	2	Q9JHU4	Q9JHU4	2782	2795	Dync1h1	Cytoplasmic dynein 1 heavy chain 1	139600000		1
8D	FYFVGDEDLLEIIGNSK	0	Q9JHU4	Q9JHU4	1627	1643	Dync1h1	Cytoplasmic dynein 1 heavy chain 1	119530000		1
8D	GEAVDEGEIAENLPEQEILIQSVCETMVPK	2	Q9JHU4	Q9JHU4	2117	2146	Dync1h1	Cytoplasmic dynein 1 heavy chain 1	63571000		2
8D	GIFEALRPLETLPVEGLIR	2	Q9JHU4	Q9JHU4	2803	2821	Dync1h1	Cytoplasmic dynein 1 heavy chain 1	44723000		1
8D	GKEDEGEEAASPMLQIQR	1	Q9JHU4	Q9JHU4	2398	2415	Dync1h1	Cytoplasmic dynein 1 heavy chain 1	170240000		2
8D	GWDDLFNK	0	Q9JHU4	Q9JHU4	1487	1494	Dync1h1	Cytoplasmic dynein 1 heavy chain 1	100420000		1
8D	GWENHVEGQK	0	Q9JHU4	Q9JHU4	670	679	Dync1h1	Cytoplasmic dynein 1 heavy chain 1	171410000		1
8D	HEALLYTWLAEHKPLVLCGPPGSGK	3	Q9JHU4	Q9JHU4	2575	2599	Dync1h1	Cytoplasmic dynein 1 heavy chain 1	254240000		2
8D	HVPVVYVDYPGPASLTQIYGTFNR	3	Q9JHU4	Q9JHU4	2728	2751	Dync1h1	Cytoplasmic dynein 1 heavy chain 1	86771000		1
8D	IFVGLCQVGAWGCFDEFNR	0	Q9JHU4	Q9JHU4	1942	1960	Dync1h1	Cytoplasmic dynein 1 heavy chain 1	0		1
8D	ILDDDTIITTLENLK	0	Q9JHU4	Q9JHU4	3758	3772	Dync1h1	Cytoplasmic dynein 1 heavy chain 1	360340000		2
8D	ILDDDTIITTLENLKR	0	Q9JHU4	Q9JHU4	3758	3773	Dync1h1	Cytoplasmic dynein 1 heavy chain 1	125980000		1
8D	IQFVGACNPPTDPGR	3	Q9JHU4	Q9JHU4	2704	2718	Dync1h1	Cytoplasmic dynein 1 heavy chain 1	133380000		2
8D	KLEHLITELVHQR	0	Q9JHU4	Q9JHU4	1805	1817	Dync1h1	Cytoplasmic dynein 1 heavy chain 1	531180000		3
8D	LAETVFNFQEK	0	Q9JHU4	Q9JHU4	834	844	Dync1h1	Cytoplasmic dynein 1 heavy chain 1	244870000		1
8D	LEGVEGVAHIIDPK	1	Q9JHU4	Q9JHU4	2242	2255	Dync1h1	Cytoplasmic dynein 1 heavy chain 1	42728000		1
8D	LFLTMEINPK	1	Q9JHU4	Q9JHU4	4122	4131	Dync1h1	Cytoplasmic dynein 1 heavy chain 1	97744000		2
8D	LGGSPFGPAGTGK	2	Q9JHU4	Q9JHU4	1898	1910	Dync1h1	Cytoplasmic dynein 1 heavy chain 1	250150000		1
8D	LLLIQAFRPDR	1	Q9JHU4	Q9JHU4	3988	3998	Dync1h1	Cytoplasmic dynein 1 heavy chain 1	77295000		2
8D	LLNTFLER	0	Q9JHU4	Q9JHU4	4262	4269	Dync1h1	Cytoplasmic dynein 1 heavy chain 1	96475000		1
8D	LMHVAYEEFEK	0	Q9JHU4	Q9JHU4	399	409	Dync1h1	Cytoplasmic dynein 1 heavy chain 1	55078000		0
8D	LQGEFQLR	0	Q9JHU4	Q9JHU4	3732	3739	Dync1h1	Cytoplasmic dynein 1 heavy chain 1	111570000		1
8D	LSLSNAISTVLPLTQLR	1	Q9JHU4	Q9JHU4	4573	4589	Dync1h1	Cytoplasmic dynein 1 heavy chain 1	132240000		2
8D	MLSAVSQQVQCIQEALR	0	Q9JHU4	Q9JHU4	1965	1981	Dync1h1	Cytoplasmic dynein 1 heavy chain 1	199770000		2
8D	MNTLLANGEVPGLFEGDEYATLMTQCK	1	Q9JHU4	Q9JHU4	3006	3032	Dync1h1	Cytoplasmic dynein 1 heavy chain 1	54360000		3
8D	MPDGPVALEESYSAVMGIVTEVEQYVK	2	Q9JHU4	Q9JHU4	1024	1050	Dync1h1	Cytoplasmic dynein 1 heavy chain 1	131200000		1
8D	NTISLLVAGLK	0	Q9JHU4	Q9JHU4	797	807	Dync1h1	Cytoplasmic dynein 1 heavy chain 1	160560000		1
8D	NVAQYNANHPDFPMQIEQLER	2	Q9JHU4	Q9JHU4	2466	2486	Dync1h1	Cytoplasmic dynein 1 heavy chain 1	195790000		2
8D	NVHLAPGWLMQLEK	1	Q9JHU4	Q9JHU4	4096	4109	Dync1h1	Cytoplasmic dynein 1 heavy chain 1	80937000		1
8D	NYMSNPSYNYEIVNR	1	Q9JHU4	Q9JHU4	3368	3382	Dync1h1	Cytoplasmic dynein 1 heavy chain 1	120500000		1
8D	QELEQHSVDTASTSDAVTFITYVQSLK	0	Q9JHU4	Q9JHU4	1149	1175	Dync1h1	Cytoplasmic dynein 1 heavy chain 1	39507000		1
8D	QLIAQVMLYSQGFR	0	Q9JHU4	Q9JHU4	2045	2058	Dync1h1	Cytoplasmic dynein 1 heavy chain 1	24117000		1
8D	QNLDGLLNQLK	0	Q9JHU4	Q9JHU4	1359	1369	Dync1h1	Cytoplasmic dynein 1 heavy chain 1	87278000		1
8D	QTDVLQQLSIQMANAK	0	Q9JHU4	Q9JHU4	1848	1863	Dync1h1	Cytoplasmic dynein 1 heavy chain 1	69452000		2
8D	RSELEEQQMHLNVGLR	0	Q9JHU4	Q9JHU4	3189	3204	Dync1h1	Cytoplasmic dynein 1 heavy chain 1	33008000		0
8D	SACDTVDTWLDDTAK	0	Q9JHU4	Q9JHU4	4212	4226	Dync1h1	Cytoplasmic dynein 1 heavy chain 1	234650000		1
8D	SFEWLSQMR	0	Q9JHU4	Q9JHU4	1833	1841	Dync1h1	Cytoplasmic dynein 1 heavy chain 1	62684000		2
8D	SLETCMYDHK	0	Q9JHU4	Q9JHU4	861	870	Dync1h1	Cytoplasmic dynein 1 heavy chain 1	41502000		1
8D	SLLQALNEVK	0	Q9JHU4	Q9JHU4	3746	3755	Dync1h1	Cytoplasmic dynein 1 heavy chain 1	250110000		1
8D	SPLVMDVLNIQGVQR	1	Q9JHU4	Q9JHU4	1583	1597	Dync1h1	Cytoplasmic dynein 1 heavy chain 1	166800000		3
8D	SSLQSQCLNEVLK	0	Q9JHU4	Q9JHU4	3704	3716	Dync1h1	Cytoplasmic dynein 1 heavy chain 1	183090000		1
8D	TAEVLANK	0	Q9JHU4	Q9JHU4	2059	2066	Dync1h1	Cytoplasmic dynein 1 heavy chain 1	88718000		1
8D	TEYLSNADER	0	Q9JHU4	Q9JHU4	3548	3557	Dync1h1	Cytoplasmic dynein 1 heavy chain 1	133240000		1
8D	TFDHYCEYR	0	Q9JHU4	Q9JHU4	2632	2640	Dync1h1	Cytoplasmic dynein 1 heavy chain 1	414350000		2
8D	TKPVTGNLRPEEALQALTIYEGK	2	Q9JHU4	Q9JHU4	1262	1284	Dync1h1	Cytoplasmic dynein 1 heavy chain 1	96237000		2
8D	TLMAQSIYGGR	0	Q9JHU4	Q9JHU4	4243	4253	Dync1h1	Cytoplasmic dynein 1 heavy chain 1	68371000		1
8D	TPNGVVLAPVQLGK	2	Q9JHU4	Q9JHU4	2642	2655	Dync1h1	Cytoplasmic dynein 1 heavy chain 1	135310000		1
8D	TPVSITEHPK	2	Q9JHU4	Q9JHU4	1686	1695	Dync1h1	Cytoplasmic dynein 1 heavy chain 1	100630000		0
8D	TSDQTWVK	0	Q9JHU4	Q9JHU4	2693	2700	Dync1h1	Cytoplasmic dynein 1 heavy chain 1	161150000		2
8D	TSFLDDAFR	0	Q9JHU4	Q9JHU4	3610	3618	Dync1h1	Cytoplasmic dynein 1 heavy chain 1	132660000		1
8D	TTDLLTDWEK	0	Q9JHU4	Q9JHU4	1252	1261	Dync1h1	Cytoplasmic dynein 1 heavy chain 1	159740000		0
8D	VAEVLFDAADANAIEEVNLAYENVK	0	Q9JHU4	Q9JHU4	505	529	Dync1h1	Cytoplasmic dynein 1 heavy chain 1	66020000		2
8D	VDDLLIIEEK	0	Q9JHU4	Q9JHU4	845	854	Dync1h1	Cytoplasmic dynein 1 heavy chain 1	151520000		1
8D	VFEEDALSWEDK	0	Q9JHU4	Q9JHU4	1513	1524	Dync1h1	Cytoplasmic dynein 1 heavy chain 1	183890000		1
8D	VKDDIESLHDK	0	Q9JHU4	Q9JHU4	610	620	Dync1h1	Cytoplasmic dynein 1 heavy chain 1	418290000		2
8D	VLLTTQGVDMISK	0	Q9JHU4	Q9JHU4	4328	4340	Dync1h1	Cytoplasmic dynein 1 heavy chain 1	387480000		1
8D	VLQLYQITQINHGLMMVGPSGSGK	1	Q9JHU4	Q9JHU4	2205	2228	Dync1h1	Cytoplasmic dynein 1 heavy chain 1	64553000		1
8D	VMSQEIQEQLHK	0	Q9JHU4	Q9JHU4	3253	3264	Dync1h1	Cytoplasmic dynein 1 heavy chain 1	99739000		1
8D	VNFLPEIITLSK	1	Q9JHU4	Q9JHU4	735	746	Dync1h1	Cytoplasmic dynein 1 heavy chain 1	181840000		1
8D	VPQIEVETHK	1	Q9JHU4	Q9JHU4	2550	2559	Dync1h1	Cytoplasmic dynein 1 heavy chain 1	112200000		1
8D	VQADEQFGIWLDSSSPEQTVPYLWSEETPTTPIGQAIHR	4	Q9JHU4	Q9JHU4	3949	3987	Dync1h1	Cytoplasmic dynein 1 heavy chain 1	74948000		1
8D	VQVALEELQDLK	0	Q9JHU4	Q9JHU4	1317	1328	Dync1h1	Cytoplasmic dynein 1 heavy chain 1	331210000		1
8D	VSPDMAIFITMNPGYAGR	2	Q9JHU4	Q9JHU4	2006	2023	Dync1h1	Cytoplasmic dynein 1 heavy chain 1	63543000		1
8D	VTDFGDKVEDPTFLNQLQSGVNR	1	Q9JHU4	Q9JHU4	227	249	Dync1h1	Cytoplasmic dynein 1 heavy chain 1	580290000		2
8D	VWEQIDQMK	0	Q9JHU4	Q9JHU4	1337	1345	Dync1h1	Cytoplasmic dynein 1 heavy chain 1	108140000		0
8D	WAIAQLNYADMLK	0	Q9JHU4	Q9JHU4	3393	3405	Dync1h1	Cytoplasmic dynein 1 heavy chain 1	29992000		1
8D	YPLIIDPSGQATEFIMNEYK	2	Q9JHU4	Q9JHU4	3584	3603	Dync1h1	Cytoplasmic dynein 1 heavy chain 1	112790000		1
8D	YPLIIDPSGQATEFIMNEYKDR	2	Q9JHU4	Q9JHU4	3584	3605	Dync1h1	Cytoplasmic dynein 1 heavy chain 1	59215000		1
8D	YTGEDFDEDLR	0	Q9JHU4	Q9JHU4	2965	2975	Dync1h1	Cytoplasmic dynein 1 heavy chain 1	103070000		1
8D	VIVLWTANTER	0	Q9JHU9	Q9JHU9	223	233	Isyna1	Inositol-3-phosphate synthase 1	92064000		1
8D	AVDNQVYVATASPAR	1	Q9JHW2	Q9JHW2	196	210	Nit2	Omega-amidase NIT2	77319000		1
8D	FAELAQIYAQR	0	Q9JHW2	Q9JHW2	158	168	Nit2	Omega-amidase NIT2	59486000		1
8D	KIHLFDIDVPGK	1	Q9JHW2	Q9JHW2	112	123	Nit2	Omega-amidase NIT2	23463000		1
8D	EDVVTNGLGR	0	Q9JI18	Q9JI18	1945	1954	Lrp1b	Low-density lipoprotein receptor-related protein 1B	207950000		1
8D	SSKSEHISTR	0	Q9JI18	Q9JI18	4433	4442	Lrp1b	Low-density lipoprotein receptor-related protein 1B	73593000		1
8D	GDGDVAWQHTQLFR	0	Q9JI78	Q9JI78	618	631	Ngly1	Peptide-N(4)-(N-acetyl-beta-glucosaminyl)asparagine amidase	61654000		1
8D	IIVELVEFISPK	1	Q9JI78	Q9JI78	434	445	Ngly1	Peptide-N(4)-(N-acetyl-beta-glucosaminyl)asparagine amidase	33472000		1
8D	LLLTYADNILR	0	Q9JI78	Q9JI78	34	44	Ngly1	Peptide-N(4)-(N-acetyl-beta-glucosaminyl)asparagine amidase	92870000		1
8D	FLGPLFQEFLAAVR	1	Q9JIB3;Q9R016;Q9JIB6;Q9QUK4	Q9JIB3	743	756	Naip7;Naip5;Naip6;Naip2	Baculoviral IAP repeat-containing protein 1g;Baculoviral IAP repeat-containing protein 1e;Baculoviral IAP repeat-containing protein 1f;Baculoviral IAP repeat-containing protein 1b	73772000		1
8D	ATLYVTAIEDR	0	Q9JIF0	Q9JIF0	196	206	Prmt1	Protein arginine N-methyltransferase 1	360340000		2
8D	DLDFTIDLDFK	0	Q9JIF0	Q9JIF0	346	356	Prmt1	Protein arginine N-methyltransferase 1	10053000		1
8D	DVAIKEPLVDVVDPK	2	Q9JIF0	Q9JIF0	229	243	Prmt1	Protein arginine N-methyltransferase 1	127230000		3
8D	GQLCELSCSTDYR	0	Q9JIF0	Q9JIF0	357	369	Prmt1	Protein arginine N-methyltransferase 1	304250000		1
8D	IHWWENVYGFDMSCIK	0	Q9JIF0	Q9JIF0	213	228	Prmt1	Protein arginine N-methyltransferase 1	38557000		1
8D	QLVTNACLIK	0	Q9JIF0	Q9JIF0	244	253	Prmt1	Protein arginine N-methyltransferase 1	70793000		1
8D	RNDYVHALVAYFNIEFTR	0	Q9JIF0	Q9JIF0	277	294	Prmt1	Protein arginine N-methyltransferase 1	35414000		2
8D	TGFSTSPESPYTHWK	2	Q9JIF0	Q9JIF0	299	313	Prmt1	Protein arginine N-methyltransferase 1	523540000		2
8D	VIGIECSSISDYAVK	0	Q9JIF0	Q9JIF0	114	128	Prmt1	Protein arginine N-methyltransferase 1	198010000		1
8D	VVLDVGSGTGILCMFAAK	0	Q9JIF0	Q9JIF0	91	108	Prmt1	Protein arginine N-methyltransferase 1	28981000		1
8D	WLAPDGLIFPDR	2	Q9JIF0	Q9JIF0	184	195	Prmt1	Protein arginine N-methyltransferase 1	367900000		1
8D	GKVEEVELPVEK	1	Q9JIF0;Q6PAK3	Q9JIF0	144	155	Prmt1;Prmt8	Protein arginine N-methyltransferase 1;Protein arginine N-methyltransferase 8	103700000		1
8D	DLQHPNEFIR	1	Q9JIF7	Q9JIF7	108	117	Copb1	Coatomer subunit beta	96788000		1
8D	EAELLEPLMPAIR	2	Q9JIF7	Q9JIF7	129	141	Copb1	Coatomer subunit beta	131980000		1
8D	EAGELKPEEEITVGPVQK	2	Q9JIF7	Q9JIF7	496	513	Copb1	Coatomer subunit beta	0	210	0
8D	EDIQSVMTEVR	0	Q9JIF7	Q9JIF7	470	480	Copb1	Coatomer subunit beta	181960000		2
8D	EDQFQLSLLAAMGNTQR	0	Q9JIF7	Q9JIF7	686	702	Copb1	Coatomer subunit beta	32477000		2
8D	GALWILGEYCSTK	0	Q9JIF7	Q9JIF7	457	469	Copb1	Coatomer subunit beta	77991000		1
8D	KPITDDDVDR	1	Q9JIF7	Q9JIF7	603	612	Copb1	Coatomer subunit beta	64756000		1
8D	LLHEMILVCDAYR	0	Q9JIF7	Q9JIF7	94	106	Copb1	Coatomer subunit beta	64012000		1
8D	LVEKPSPLTLAPHDFANIK	3	Q9JIF7	Q9JIF7	768	786	Copb1	Coatomer subunit beta	217490000		1
8D	LVTEMGTYATQSALSSSRPTK	1	Q9JIF7	Q9JIF7	514	534	Copb1	Coatomer subunit beta	222900000		1
8D	NCVVLSDIHIDIMDYIQPATCTDAEFR	1	Q9JIF7	Q9JIF7	815	841	Copb1	Coatomer subunit beta	115290000		2
8D	NFEHLIPDAPELIHDFLVNEK	2	Q9JIF7	Q9JIF7	165	185	Copb1	Coatomer subunit beta	340000000		3
8D	NVEELVIVLK	0	Q9JIF7	Q9JIF7	352	361	Copb1	Coatomer subunit beta	148890000		1
8D	NVTVQPDDPISFMQLTAK	2	Q9JIF7	Q9JIF7	662	679	Copb1	Coatomer subunit beta	149680000		2
8D	QMWAEFEWENK	0	Q9JIF7	Q9JIF7	842	852	Copb1	Coatomer subunit beta	59628000		1
8D	TLQLALDLVSSR	0	Q9JIF7	Q9JIF7	340	351	Copb1	Coatomer subunit beta	180700000		1
8D	TNNVSEHEDTDKYR	0	Q9JIF7	Q9JIF7	367	380	Copb1	Coatomer subunit beta	78959000		1
8D	VASTENGIIFGNIVYDVSGAASDR	0	Q9JIF7	Q9JIF7	791	814	Copb1	Coatomer subunit beta	62661000		3
8D	VLQDLVMDILR	0	Q9JIF7	Q9JIF7	317	327	Copb1	Coatomer subunit beta	141630000		1
8D	VLSECSPLMNDIFNK	1	Q9JIF7	Q9JIF7	619	633	Copb1	Coatomer subunit beta	152480000		1
8D	YEAAGTLVTLSSAPTAIK	1	Q9JIF7	Q9JIF7	262	279	Copb1	Coatomer subunit beta	245450000		1
8D	DLLLFLAER	0	Q9JIG7	Q9JIG7	99	107	Ccdc22	Coiled-coil domain-containing protein 22	13522000		1
8D	GFGFITFEDEQSVDQAVNMHFHDIMGK	0	Q9JII5	Q9JII5	155	181	Dazap1	DAZ-associated protein 1	122820000		1
8D	LFVGGLDWSTTQETLR	0	Q9JII5	Q9JII5	12	27	Dazap1	DAZ-associated protein 1	95332000		1
8D	NIDPKPCTPR	3	Q9JII5	Q9JII5	79	88	Dazap1	DAZ-associated protein 1	12271000		1
8D	SYFSQYGEVVDCVIMK	0	Q9JII5	Q9JII5	28	43	Dazap1	DAZ-associated protein 1	40951000		1
8D	GLEVTAYSPLGSSDR	1	Q9JII6	Q9JII6	204	218	Akr1a1	Alcohol dehydrogenase [NADP(+)]	111820000		1
8D	HPDEPVLLEEPVVLALAEK	3	Q9JII6	Q9JII6	222	240	Akr1a1	Alcohol dehydrogenase [NADP(+)]	47145000		2
8D	EEYQLAQVEQK	0	Q9JIK5	Q9JIK5	617	627	Ddx21	Nucleolar RNA helicase 2	114320000		1
8D	EGAFSNFPISEETVK	1	Q9JIK5	Q9JIK5	257	271	Ddx21	Nucleolar RNA helicase 2	200500000		1
8D	GAVEALAAALAHISGATSVDQR	0	Q9JIK5	Q9JIK5	678	699	Ddx21	Nucleolar RNA helicase 2	56788000		1
8D	GLDIPEVDLVVQSCPPK	3	Q9JIK5	Q9JIK5	572	588	Ddx21	Nucleolar RNA helicase 2	96840000		3
8D	QDAQSLHGDIPQK	1	Q9JIK5	Q9JIK5	534	546	Ddx21	Nucleolar RNA helicase 2	0		1
8D	TFSFAIPLIEK	1	Q9JIK5	Q9JIK5	309	319	Ddx21	Nucleolar RNA helicase 2	125840000		1
8D	VYSGHQGR	0	Q9JIK5	Q9JIK5	505	512	Ddx21	Nucleolar RNA helicase 2	83544000		1
8D	AEEWGVQYVETSAK	0	Q9JIW9	Q9JIW9	147	160	Ralb	Ras-related protein Ral-B	96447000		1
8D	AAPCIYWLPLTESQIVQK	2	Q9JIX8	Q9JIX8	1219	1236	Acin1	Apoptotic chromatin condensation inducer in the nucleus	0	211	0
8D	GLLVDRPSETK	1	Q9JIX8	Q9JIX8	1096	1106	Acin1	Apoptotic chromatin condensation inducer in the nucleus	48269000		1
8D	LPSGDTYEAMVTAVDPVADIATLR	2	Q9JIY5	Q9JIY5	210	233	Htra2	Serine protease HTRA2, mitochondrial	59836000		2
8D	EAFTDADNFGIQFPLDLDVK	1	Q9JJ00	Q9JJ00	278	297	Plscr1	Phospholipid scramblase 1	32684000		3
8D	ADLTALFLPR	1	Q9JJ28	Q9JJ28	875	884	Flii	Protein flightless-1 homolog	0		1
8D	LPEEEFGHFYTQDCYVFLCR	1	Q9JJ28	Q9JJ28	920	939	Flii	Protein flightless-1 homolog	17751000		1
8D	NQLTSLPSAICK	1	Q9JJ28	Q9JJ28	279	290	Flii	Protein flightless-1 homolog	26875000		0
8D	NWDDVLTVDYTR	0	Q9JJ28	Q9JJ28	837	848	Flii	Protein flightless-1 homolog	24357000		1
8D	QVINEGEEPENFFWVGIGAQKPYDDDAEYMK	2	Q9JJ28	Q9JJ28	1134	1164	Flii	Protein flightless-1 homolog	28963000		3
8D	RWDQGLEKPR	1	Q9JJ28	Q9JJ28	475	484	Flii	Protein flightless-1 homolog	48458000		1
8D	SLEGTEAQVFK	0	Q9JJ28	Q9JJ28	822	832	Flii	Protein flightless-1 homolog	218240000		2
8D	TGLCYLPEELAALQK	1	Q9JJ28	Q9JJ28	43	57	Flii	Protein flightless-1 homolog	41530000		1
8D	VGLGLGYLELPQINYK	1	Q9JJ28	Q9JJ28	731	746	Flii	Protein flightless-1 homolog	32807000		2
8D	IELEEMGPSLDLVMR	1	Q9JJ80	Q9JJ80	212	226	Rpf2	Ribosome production factor 2 homolog	35075000		2
8D	MYDYHVLDMIELGIEK	0	Q9JJ80	Q9JJ80	108	123	Rpf2	Ribosome production factor 2 homolog	18152000		1
8D	NITRPFEDQTSLEFFSK	1	Q9JJ80	Q9JJ80	67	83	Rpf2	Ribosome production factor 2 homolog	165640000		2
8D	HTEILEILEIPQLMDTCVR	1	Q9JJA2	Q9JJA2	155	173	Cog8	Conserved oligomeric Golgi complex subunit 8	18664000		2
8D	GEAQDLLSQIAQLQEENK	0	Q9JJC6	Q9JJC6	114	131	Rilpl1	RILP-like protein 1	24164000		0
8D	VLEILEVLVSR	0	Q9JJC6	Q9JJC6	60	70	Rilpl1	RILP-like protein 1	12390000		1
8D	IEEIKDFLLTAR	0	Q9JJI8	Q9JJI8	5	16	Rpl38	60S ribosomal protein L38	202320000		3
8D	KIEEIKDFLLTAR	0	Q9JJI8	Q9JJI8	4	16	Rpl38	60S ribosomal protein L38	741550000		2
8D	YLYTLVITDK	0	Q9JJI8	Q9JJI8	41	50	Rpl38	60S ribosomal protein L38	177460000		1
8D	ENNAVYAFLGLTAPPGSK	2	Q9JJU8	Q9JJU8	87	104	Sh3bgrl	SH3 domain-binding glutamic acid-rich-like protein	48242000		1
8D	VYIASSSGSTAIK	0	Q9JJU8	Q9JJU8	5	17	Sh3bgrl	SH3 domain-binding glutamic acid-rich-like protein	321100000		1
8D	DREGFFTNGLTLGAK	0	Q9JJV2	Q9JJV2	55	69	Pfn2	Profilin-2	130830000		1
8D	DSLYVDGDCTMDIR	0	Q9JJV2	Q9JJV2	76	89	Pfn2	Profilin-2	0		1
8D	EGFFTNGLTLGAK	0	Q9JJV2	Q9JJV2	57	69	Pfn2	Profilin-2	348800000		1
8D	EGVHGGGLNK	0	Q9JJV2	Q9JJV2	117	126	Pfn2	Profilin-2	164180000		1
8D	SQGGEPTYNVAVGR	1	Q9JJV2	Q9JJV2	92	105	Pfn2	Profilin-2	688320000		1
8D	EAAELKDPTDHYHAQPLEDNLFEWHFTVR	2	Q9JJZ4	Q9JJZ4	18	46	Ube2j1	Ubiquitin-conjugating enzyme E2 J1	55398000		1
8D	TALLAIIGFMPTK	1	Q9JJZ4	Q9JJZ4	110	122	Ube2j1	Ubiquitin-conjugating enzyme E2 J1	31735000		1
8D	AATFFGEVVK	0	Q9JK23	Q9JK23	2	11	Psmg1	Proteasome assembly chaperone 1	14898000		1
8D	ITLECLPQNVGFYK	1	Q9JK38	Q9JK38	153	166	Gnpnat1	Glucosamine 6-phosphate N-acetyltransferase	29526000		1
8D	LLLSTLTLLSK	0	Q9JK38	Q9JK38	136	146	Gnpnat1	Glucosamine 6-phosphate N-acetyltransferase	15290000		1
8D	VEDVVVSDECR	0	Q9JK38	Q9JK38	119	129	Gnpnat1	Glucosamine 6-phosphate N-acetyltransferase	20461000		1
8D	INNPELLGQYMIDAGTEFGPGTAYGNALIK	2	Q9JK48	Q9JK48	91	120	Sh3glb1	Endophilin-B1	31255000		2
8D	ITQSEFDR	0	Q9JK48	Q9JK48	197	204	Sh3glb1	Endophilin-B1	91424000		1
8D	LAADAGTFLSR	0	Q9JK48	Q9JK48	11	21	Sh3glb1	Endophilin-B1	86087000		1
8D	LLLEGISSTHAHHLR	0	Q9JK48	Q9JK48	211	225	Sh3glb1	Endophilin-B1	47178000		1
8D	QTEVLLQPNPNAR	2	Q9JK48	Q9JK48	62	74	Sh3glb1	Endophilin-B1	0		1
8D	GAEAANVTGPDGVPVEGSR	2	Q9JKB3	Q9JKB3	143	161	Ybx3	Y-box-binding protein 3	54795000		1
8D	LSGMPDLSLSFMNPR	2	Q9JKC8	Q9JKC8	212	226	Ap3m1	AP-3 complex subunit mu-1	24110000		1
8D	ATFYGEQVDYYK	0	Q9JKF1	Q9JKF1	1517	1528	Iqgap1	Ras GTPase-activating-like protein IQGAP1	284230000		1
8D	EDNNLSLQEK	0	Q9JKF1	Q9JKF1	1446	1455	Iqgap1	Ras GTPase-activating-like protein IQGAP1	445010000		1
8D	EEIQSSISGVTAAYNR	0	Q9JKF1	Q9JKF1	723	738	Iqgap1	Ras GTPase-activating-like protein IQGAP1	313730000		3
8D	EKLEAYQHLFYLLQTNPTYLAK	1	Q9JKF1	Q9JKF1	967	988	Iqgap1	Ras GTPase-activating-like protein IQGAP1	63342000		3
8D	ELATLQQQSPEHSLTHPELTVAVEMLSSVALINR	2	Q9JKF1	Q9JKF1	432	465	Iqgap1	Ras GTPase-activating-like protein IQGAP1	0	212;213	0
8D	EQLSDMMMINK	0	Q9JKF1	Q9JKF1	943	953	Iqgap1	Ras GTPase-activating-like protein IQGAP1	316510000		1
8D	EQLWLANEGLITK	0	Q9JKF1	Q9JKF1	739	751	Iqgap1	Ras GTPase-activating-like protein IQGAP1	365710000		2
8D	ERDVYEELLTQAEIQGNVNK	0	Q9JKF1	Q9JKF1	283	302	Iqgap1	Ras GTPase-activating-like protein IQGAP1	181510000		4
8D	FDVPGDENAEMDAR	1	Q9JKF1	Q9JKF1	1369	1382	Iqgap1	Ras GTPase-activating-like protein IQGAP1	290810000		1
8D	FMDSVIFTLYNYASNQR	0	Q9JKF1	Q9JKF1	1001	1017	Iqgap1	Ras GTPase-activating-like protein IQGAP1	21227000		1
8D	FPDAGEDELLK	1	Q9JKF1	Q9JKF1	1175	1185	Iqgap1	Ras GTPase-activating-like protein IQGAP1	55750000		2
8D	FVHLLDQSDQDFQEELDLMK	0	Q9JKF1	Q9JKF1	872	891	Iqgap1	Ras GTPase-activating-like protein IQGAP1	228530000		2
8D	HTDNVIQWLNAMDEIGLPK	1	Q9JKF1	Q9JKF1	112	130	Iqgap1	Ras GTPase-activating-like protein IQGAP1	0	214	0
8D	ILAIGLINEALDEGDAQK	0	Q9JKF1	Q9JKF1	539	556	Iqgap1	Ras GTPase-activating-like protein IQGAP1	784020000		2
8D	ITLQDVVSHSK	0	Q9JKF1	Q9JKF1	925	935	Iqgap1	Ras GTPase-activating-like protein IQGAP1	175180000		1
8D	KFVHLLDQSDQDFQEELDLMK	0	Q9JKF1	Q9JKF1	871	891	Iqgap1	Ras GTPase-activating-like protein IQGAP1	92651000		2
8D	LAAVAAINAAIQK	0	Q9JKF1	Q9JKF1	389	401	Iqgap1	Ras GTPase-activating-like protein IQGAP1	0		2
8D	LTAEEMDER	0	Q9JKF1	Q9JKF1	26	34	Iqgap1	Ras GTPase-activating-like protein IQGAP1	437380000		1
8D	LTELGTVDPK	1	Q9JKF1	Q9JKF1	1466	1475	Iqgap1	Ras GTPase-activating-like protein IQGAP1	248970000		2
8D	MFLGDNAHLSIINEYLSQSYQK	0	Q9JKF1	Q9JKF1	1240	1261	Iqgap1	Ras GTPase-activating-like protein IQGAP1	309530000		3
8D	NVIFEIGPTEEVGDFEVK	1	Q9JKF1	Q9JKF1	1587	1604	Iqgap1	Ras GTPase-activating-like protein IQGAP1	199510000		1
8D	QLSSSVTGLTNIEEENCQR	0	Q9JKF1	Q9JKF1	478	496	Iqgap1	Ras GTPase-activating-like protein IQGAP1	0		1
8D	QNVAYEYLCHLEEAK	0	Q9JKF1	Q9JKF1	37	51	Iqgap1	Ras GTPase-activating-like protein IQGAP1	315660000		1
8D	QNVAYEYLCHLEEAKR	0	Q9JKF1	Q9JKF1	37	52	Iqgap1	Ras GTPase-activating-like protein IQGAP1	100010000		1
8D	RQNVAYEYLCHLEEAK	0	Q9JKF1	Q9JKF1	36	51	Iqgap1	Ras GTPase-activating-like protein IQGAP1	85755000		1
8D	SKVDQIQEIVTGNPTVIK	1	Q9JKF1	Q9JKF1	1036	1053	Iqgap1	Ras GTPase-activating-like protein IQGAP1	224380000		2
8D	SNQQLENDLNLMDIK	0	Q9JKF1	Q9JKF1	902	916	Iqgap1	Ras GTPase-activating-like protein IQGAP1	360870000		1
8D	TEVSLTLTNK	0	Q9JKF1	Q9JKF1	1359	1368	Iqgap1	Ras GTPase-activating-like protein IQGAP1	185290000		1
8D	TLINAEDPPMIVVR	2	Q9JKF1	Q9JKF1	857	870	Iqgap1	Ras GTPase-activating-like protein IQGAP1	324430000		1
8D	TLQALQIPAAK	1	Q9JKF1	Q9JKF1	557	567	Iqgap1	Ras GTPase-activating-like protein IQGAP1	232960000		1
8D	VDFTEEEINNMK	0	Q9JKF1	Q9JKF1	175	186	Iqgap1	Ras GTPase-activating-like protein IQGAP1	0		1
8D	VDQIQEIVTGNPTVIK	1	Q9JKF1	Q9JKF1	1038	1053	Iqgap1	Ras GTPase-activating-like protein IQGAP1	235430000		1
8D	WMEACLGEDLPPTTELEEGLR	2	Q9JKF1	Q9JKF1	53	73	Iqgap1	Ras GTPase-activating-like protein IQGAP1	41613000		1
8D	YMNPAIVAPDAFDIIDLSAGGQLTTDQR	2	Q9JKF1	Q9JKF1	1195	1222	Iqgap1	Ras GTPase-activating-like protein IQGAP1	65085000		2
8D	LIFQMPQNK	1	Q9JKF1;F8VQ29;Q3UQ44	Q9JKF1	989	997	Iqgap1;Iqgap3;Iqgap2	Ras GTPase-activating-like protein IQGAP1;Ras GTPase-activating-like protein IQGAP2	193800000		1
8D	IGGELEEQAVMLDDFSHELESTQSR	0	Q9JKK1	Q9JKK1	190	214	Stx6	Syntaxin-6	50967000		1
8D	SMEDPFFVVK	1	Q9JKK1	Q9JKK1	2	11	Stx6	Syntaxin-6	10134000		1
8D	GIAVEVQDTPNACATFNFLCHEGR	1	Q9JKL4	Q9JKL4	139	162	Ndufaf3	NADH dehydrogenase [ubiquinone] 1 alpha subcomplex assembly factor 3	53924000		2
8D	GTCSRPDTECK	1	Q9JKP5	Q9JKP5	25	35	Mbnl1	Muscleblind-like protein 1	39566000		1
8D	FAHPADSTMIDTNDNTVTVCMDYIK	1	Q9JKP5;Q8C181	Q9JKP5	201	225	Mbnl1;Mbnl2	Muscleblind-like protein 1;Muscleblind-like protein 2	86015000		1
8D	SCQVENGR	0	Q9JKP5;Q8C181	Q9JKP5	42	49	Mbnl1;Mbnl2	Muscleblind-like protein 1;Muscleblind-like protein 2	68225000		1
8D	YFHPPAHLQAK	2	Q9JKP5;Q8C181	Q9JKP5	235	245	Mbnl1;Mbnl2	Muscleblind-like protein 1;Muscleblind-like protein 2	90567000		1
8D	AANSLEAFIFETQDK	0	Q9JKR6	Q9JKR6	739	753	Hyou1	Hypoxia up-regulated protein 1	490430000		3
8D	AHFNLDESGVLSLDR	0	Q9JKR6	Q9JKR6	541	555	Hyou1	Hypoxia up-regulated protein 1	555320000		3
8D	AVGKEELGK	0	Q9JKR6	Q9JKR6	1901-02-02	407	Hyou1	Hypoxia up-regulated protein 1	270930000		1
8D	DAVITVPAFFNQAER	1	Q9JKR6	Q9JKR6	171	185	Hyou1	Hypoxia up-regulated protein 1	345180000		2
8D	DAVIYPILVEFTR	1	Q9JKR6	Q9JKR6	439	451	Hyou1	Hypoxia up-regulated protein 1	0	215	0
8D	EAGMQPQLQIR	1	Q9JKR6	Q9JKR6	252	262	Hyou1	Hypoxia up-regulated protein 1	0		1
8D	LYQPEYQEVSTEEQR	1	Q9JKR6	Q9JKR6	754	768	Hyou1	Hypoxia up-regulated protein 1	243170000		2
8D	NINADEAAAMGAVYQAAALSK	0	Q9JKR6	Q9JKR6	408	428	Hyou1	Hypoxia up-regulated protein 1	779680000		2
8D	SLAEDFAEQPIK	1	Q9JKR6	Q9JKR6	159	170	Hyou1	Hypoxia up-regulated protein 1	871530000		1
8D	SLAEDFAEQPIKDAVITVPAFFNQAER	2	Q9JKR6	Q9JKR6	159	185	Hyou1	Hypoxia up-regulated protein 1	278550000		1
8D	TLGGLEMELR	0	Q9JKR6	Q9JKR6	269	278	Hyou1	Hypoxia up-regulated protein 1	909800000		2
8D	VAIVKPGVPMEIVLNK	2	Q9JKR6	Q9JKR6	47	62	Hyou1	Hypoxia up-regulated protein 1	364390000	216	3
8D	VLQLINDNTATALSYGVFR	0	Q9JKR6	Q9JKR6	199	217	Hyou1	Hypoxia up-regulated protein 1	461620000		4
8D	YSHDFNFHINYGDLGFLGPEDLR	1	Q9JKR6	Q9JKR6	487	509	Hyou1	Hypoxia up-regulated protein 1	283170000		1
8D	ALLTTNQLPQPDVFPVFK	3	Q9JKX4	Q9JKX4	214	231	Aatf	Protein AATF	20841000		1
8D	DLDEEIFDDDDFYHQLLR	0	Q9JKX4	Q9JKX4	418	435	Aatf	Protein AATF	29835000		1
8D	NQIALWDQLLEGR	0	Q9JKX4	Q9JKX4	196	208	Aatf	Protein AATF	33304000		1
8D	ALEYLQQEVEER	0	Q9JLI8	Q9JLI8	453	464	Sart3	Squamous cell carcinoma antigen recognized by T-cells 3	87347000		3
8D	ALVENCLVPDLWIR	1	Q9JLI8	Q9JLI8	337	350	Sart3	Squamous cell carcinoma antigen recognized by T-cells 3	61427000		1
8D	EAALVQQEEEK	0	Q9JLI8	Q9JLI8	588	598	Sart3	Squamous cell carcinoma antigen recognized by T-cells 3	19090000		0
8D	EAALVQQEEEKAEQR	0	Q9JLI8	Q9JLI8	588	602	Sart3	Squamous cell carcinoma antigen recognized by T-cells 3	59267000		1
8D	EFESAIVEAAR	0	Q9JLI8	Q9JLI8	234	244	Sart3	Squamous cell carcinoma antigen recognized by T-cells 3	131460000		1
8D	YANMWLEYYNLER	0	Q9JLI8	Q9JLI8	508	520	Sart3	Squamous cell carcinoma antigen recognized by T-cells 3	22317000		1
8D	LGDPLLEDTR	1	Q9JLJ2	Q9JLJ2	317	326	Aldh9a1	4-trimethylaminobutyraldehyde dehydrogenase	121160000		1
8D	SFEALLADLTR	0	Q9JLM8	Q9JLM8	83	93	Dclk1	Serine/threonine-protein kinase DCLK1	34447000		1
8D	TAHSFEQVLTDITDAIK	0	Q9JLM8	Q9JLM8	209	225	Dclk1	Serine/threonine-protein kinase DCLK1	53295000		2
8D	DDWLEWLR	0	Q9JLN9	Q9JLN9	1278	1285	Mtor	Serine/threonine-protein kinase mTOR	0		1
8D	DLELAVPGTYDPNQPIIR	3	Q9JLN9	Q9JLN9	2135	2152	Mtor	Serine/threonine-protein kinase mTOR	0		1
8D	LREEMEEITQQQLVHDK	0	Q9JLN9	Q9JLN9	282	298	Mtor	Serine/threonine-protein kinase mTOR	47495000		1
8D	ELLALDSVDPEGR	1	Q9JLV1	Q9JLV1	466	478	Bag3	BAG family molecular chaperone regulator 3	38057000		2
8D	YLMIEEYLTK	0	Q9JLV1	Q9JLV1	456	465	Bag3	BAG family molecular chaperone regulator 3	44638000		2
8D	ALVSEEGEGKNPVDYIQGLLDLK	1	Q9JLV5	Q9JLV5	327	349	Cul3	Cullin-3	46989000		1
8D	EVVTEHLINK	0	Q9JLV5	Q9JLV5	79	88	Cul3	Cullin-3	104400000		1
8D	FLQESFNNDR	0	Q9JLV5	Q9JLV5	355	364	Cul3	Cullin-3	75924000		1
8D	GLTEQEVETILDK	0	Q9JLV5	Q9JLV5	402	414	Cul3	Cullin-3	160040000		3
8D	KHEIEAAIVR	0	Q9JLV5	Q9JLV5	700	709	Cul3	Cullin-3	53238000		1
8D	MQHNVLVAEVTQQLK	0	Q9JLV5	Q9JLV5	717	731	Cul3	Cullin-3	79286000		1
8D	NACQMLMILGLEGR	0	Q9JLV5	Q9JLV5	185	198	Cul3	Cullin-3	27257000		1
8D	NNSGLSFEELYR	0	Q9JLV5	Q9JLV5	48	59	Cul3	Cullin-3	46041000		1
8D	NPVDYIQGLLDLK	1	Q9JLV5	Q9JLV5	337	349	Cul3	Cullin-3	11112000		1
8D	QLTLQHHMGSADLNATFYGPVK	1	Q9JLV5	Q9JLV5	547	568	Cul3	Cullin-3	33313000		1
8D	QTIAGDFEYFLNLNSR	0	Q9JLV5	Q9JLV5	368	383	Cul3	Cullin-3	11883000		2
8D	SPEYLSLFIDDK	1	Q9JLV5	Q9JLV5	384	395	Cul3	Cullin-3	45291000		1
8D	VLTTGYWPTQSATPK	2	Q9JLV5	Q9JLV5	507	521	Cul3	Cullin-3	58096000		2
8D	AGIWSEWSHPTAASTPR	2	Q9JM58	Q9JM58	327	343	Crlf1	Cytokine receptor-like factor 1	48126000		1
8D	VGGLEDQLSVR	0	Q9JM58	Q9JM58	249	259	Crlf1	Cytokine receptor-like factor 1	179690000		2
8D	WYGQDNTCEEYHTVGPHSCHIPK	2	Q9JM58	Q9JM58	180	202	Crlf1	Cytokine receptor-like factor 1	0		1
8D	DTDIVDEAIYYFK	0	Q9JM76	Q9JM76	38	50	Arpc3	Actin-related protein 2/3 complex subunit 3	474160000		5
8D	LIGNMALLPLR	1	Q9JM76	Q9JM76	15	25	Arpc3	Actin-related protein 2/3 complex subunit 3	17520000		1
8D	PAYHSSLMDPDTK	2	Q9JM76	Q9JM76	2	14	Arpc3	Actin-related protein 2/3 complex subunit 3	57297000		1
8D	AQLFALTGVQPAR	1	Q9JMA1	Q9JMA1	31	43	Usp14	Ubiquitin carboxyl-terminal hydrolase 14	204990000		1
8D	ASGEMASAQYITAALR	0	Q9JMA1	Q9JMA1	142	157	Usp14	Ubiquitin carboxyl-terminal hydrolase 14	92082000		1
8D	ENQLQLSCFINQEVK	0	Q9JMA1	Q9JMA1	270	284	Usp14	Ubiquitin carboxyl-terminal hydrolase 14	77378000		1
8D	FDDDKVSIVTPEDILR	1	Q9JMA1	Q9JMA1	449	464	Usp14	Ubiquitin carboxyl-terminal hydrolase 14	49345000		1
8D	FPLMLDVYELCTPELQEK	2	Q9JMA1	Q9JMA1	349	366	Usp14	Ubiquitin carboxyl-terminal hydrolase 14	61374000		4
8D	GEQGQYLQQDANECWIQMMR	0	Q9JMA1	Q9JMA1	190	209	Usp14	Ubiquitin carboxyl-terminal hydrolase 14	72944000		3
8D	GGTLKDDDWGNIK	0	Q9JMA1	Q9JMA1	50	62	Usp14	Ubiquitin carboxyl-terminal hydrolase 14	116750000		1
8D	LPAYLTIQMVR	1	Q9JMA1	Q9JMA1	320	330	Usp14	Ubiquitin carboxyl-terminal hydrolase 14	0		1
8D	RVEIMEEESEQ	0	Q9JMA1	Q9JMA1	483	493	Usp14	Ubiquitin carboxyl-terminal hydrolase 14	93499000		1
8D	MGGELWRVDMPLK	1	Q9JMB7	Q9JMB7	613	625	Piwil1	Piwi-like protein 1	177460000		0
8D	LISQAYEVLSDPK	1	Q9JMC3	Q9JMC3	47	59	Dnaja4	DnaJ homolog subfamily A member 4	25970000		2
8D	LIHPDEDISLEER	1	Q9JMD0	Q9JMD0	380	392	Znf207	BUB3-interacting and GLEBS motif-containing protein ZNF207	137270000		1
8D	INEKPQVIADYESGR	1	Q9JMG1	Q9JMG1	99	113	Edf1	Endothelial differentiation-related factor 1	0		1
8D	AGDLVFAK	0	Q9JMG7	Q9JMG7	11	18	Hdgfrp3	Hepatoma-derived growth factor-related protein 3	55568000		1
8D	GFNEGLWEIENNPGVK	1	Q9JMG7	Q9JMG7	80	95	Hdgfrp3	Hepatoma-derived growth factor-related protein 3	77391000		2
8D	IEQIEAGTPGR	1	Q9JMH6	Q9JMH6	370	380	Txnrd1	Thioredoxin reductase 1, cytoplasmic	119770000		1
8D	IGEHMEEHGIK	0	Q9JMH6	Q9JMH6	350	360	Txnrd1	Thioredoxin reductase 1, cytoplasmic	59388000		1
8D	LELTPVAIQAGR	1	Q9JMH6	Q9JMH6	454	465	Txnrd1	Thioredoxin reductase 1, cytoplasmic	152580000		2
8D	WGLGGTCVNVGCIPK	1	Q9JMH6;Q9JLT4	Q9JMH6	167	181	Txnrd1;Txnrd2	Thioredoxin reductase 1, cytoplasmic;Thioredoxin reductase 2, mitochondrial	0		1
8D	TQEILSQLPFK	1	Q9QUH0	Q9QUH0	29	39	Glrx	Glutaredoxin-1	20262000		1
8D	IGAFGYMECSAK	0	Q9QUI0	Q9QUI0	151	162	Rhoa	Transforming protein RhoA	486700000		1
8D	MKQEPVKPEEGR	2	Q9QUI0	Q9QUI0	134	145	Rhoa	Transforming protein RhoA	46439000		1
8D	QEPVKPEEGR	2	Q9QUI0	Q9QUI0	136	145	Rhoa	Transforming protein RhoA	303040000		2
8D	HFCPNVPIILVGNK	2	Q9QUI0;Q62159	Q9QUI0	105	118	Rhoa;Rhoc	Transforming protein RhoA;Rho-related GTP-binding protein RhoC	487810000		4
8D	LVIVGDGACGK	0	Q9QUI0;Q62159;Q9CR99	Q9QUI0	8	18	Rhoa;Rhoc;4930544G11Rik	Transforming protein RhoA;Rho-related GTP-binding protein RhoC	570300000		1
8D	QVELALWDTAGQEDYDR	0	Q9QUI0;Q62159;Q9CR99;P62746	Q9QUI0	52	68	Rhoa;Rhoc;4930544G11Rik;Rhob	Transforming protein RhoA;Rho-related GTP-binding protein RhoC;Rho-related GTP-binding protein RhoB	356220000		3
8D	EAVVHGLNESEASYLITSVELLESK	0	Q9QUJ7	Q9QUJ7	187	211	Acsl4	Long-chain-fatty-acid--CoA ligase 4	29075000		2
8D	KGSKGDCTVLKPTLMAAVPEIMDR	2	Q9QUJ7	Q9QUJ7	357	380	Acsl4	Long-chain-fatty-acid--CoA ligase 4	0		0
8D	LSPEPWTPETGLVTDAFK	3	Q9QUJ7	Q9QUJ7	673	690	Acsl4	Long-chain-fatty-acid--CoA ligase 4	65889000		1
8D	SVTHFDSLAVIDIPGADTLDK	1	Q9QUJ7	Q9QUJ7	61	81	Acsl4	Long-chain-fatty-acid--CoA ligase 4	39092000		0
8D	VGAPLICCEIK	1	Q9QUJ7	Q9QUJ7	488	498	Acsl4	Long-chain-fatty-acid--CoA ligase 4	55788000		1
8D	WFCTGDIGEFHPDGCLQIIDR	1	Q9QUJ7	Q9QUJ7	550	570	Acsl4	Long-chain-fatty-acid--CoA ligase 4	53429000		1
8D	AINQGGLTSVAVR	0	Q9QUM9	Q9QUM9	31	43	Psma6	Proteasome subunit alpha type-6	284930000		1
8D	CDPAGYYCGFK	1	Q9QUM9	Q9QUM9	154	164	Psma6	Proteasome subunit alpha type-6	196140000		1
8D	DCAVIVTQK	0	Q9QUM9	Q9QUM9	46	54	Psma6	Proteasome subunit alpha type-6	0		2
8D	GKDCAVIVTQK	0	Q9QUM9	Q9QUM9	44	54	Psma6	Proteasome subunit alpha type-6	92121000		1
8D	ILTEAEIDAHLVALAERD	0	Q9QUM9	Q9QUM9	229	246	Psma6	Proteasome subunit alpha type-6	113360000		3
8D	LLDSSTVTHLFK	0	Q9QUM9	Q9QUM9	60	71	Psma6	Proteasome subunit alpha type-6	320910000		1
8D	LYQVEYAFK	0	Q9QUM9	Q9QUM9	22	30	Psma6	Proteasome subunit alpha type-6	238280000		1
8D	QTESTSFLEK	0	Q9QUM9	Q9QUM9	172	181	Psma6	Proteasome subunit alpha type-6	449170000		1
8D	YGYEIPVDMLCK	1	Q9QUM9	Q9QUM9	105	116	Psma6	Proteasome subunit alpha type-6	318130000		1
8D	CDAGWLADGSVR	0	Q9QUP5	Q9QUP5	306	317	Hapln1	Hyaluronan and proteoglycan link protein 1	107050000		1
8D	FYYLIHPTK	1	Q9QUP5	Q9QUP5	263	271	Hapln1	Hyaluronan and proteoglycan link protein 1	100460000		2
8D	YDVFCFTSNFNGR	0	Q9QUP5	Q9QUP5	250	262	Hapln1	Hyaluronan and proteoglycan link protein 1	32844000		1
8D	AFVEAQNK	0	Q9QUR6	Q9QUR6	41	48	Prep	Prolyl endopeptidase	0		1
8D	GGGEYGETWHK	0	Q9QUR6	Q9QUR6	506	516	Prep	Prolyl endopeptidase	92984000		1
8D	GMFYNSYPQQDGK	1	Q9QUR6	Q9QUR6	184	196	Prep	Prolyl endopeptidase	0		1
8D	LCYHVLGTDQSEDILCAEFPDEPK	2	Q9QUR6	Q9QUR6	210	233	Prep	Prolyl endopeptidase	99987000		2
8D	LINIDFTDPDESK	1	Q9QUR6	Q9QUR6	313	325	Prep	Prolyl endopeptidase	139680000		1
8D	LINIDFTDPDESKWK	1	Q9QUR6	Q9QUR6	313	327	Prep	Prolyl endopeptidase	75598000		1
8D	MLSFQYPDVYR	1	Q9QUR6	Q9QUR6	1	11	Prep	Prolyl endopeptidase	14918000		1
8D	SDGTETSTNLHQK	0	Q9QUR6	Q9QUR6	197	209	Prep	Prolyl endopeptidase	179580000		1
8D	SNFLVLCYLHDVK	0	Q9QUR6	Q9QUR6	346	358	Prep	Prolyl endopeptidase	52845000		0
8D	VIEEVSDMFAFIAR	0	Q9QUR6	Q9QUR6	689	702	Prep	Prolyl endopeptidase	58083000		2
8D	VLYVQDSLEGEAR	0	Q9QUR6	Q9QUR6	99	111	Prep	Prolyl endopeptidase	0		1
8D	WMGGAELSDDGR	0	Q9QUR6	Q9QUR6	234	245	Prep	Prolyl endopeptidase	117880000		1
8D	INQDPLGIQGR	1	Q9QWR8	Q9QWR8	305	315	Naga	Alpha-N-acetylgalactosaminidase	134160000		1
8D	MRSSASRLSSFSSR	0	Q9QWY8	Q9QWY8	1	14	Asap1	Arf-GAP with SH3 domain, ANK repeat and PH domain-containing protein 1	578140000		1
8D	IDQISMEEVDR	0	Q9QXB9	Q9QXB9	248	258	Drg2	Developmentally-regulated GTP-binding protein 2	54665000		1
8D	IFNAEVLFR	0	Q9QXB9	Q9QXB9	212	220	Drg2	Developmentally-regulated GTP-binding protein 2	0		1
8D	EAGLAHLCEFIEDCEHTVLATK	0	Q9QXK3	Q9QXK3	433	454	Copg2	Coatomer subunit gamma-2	63523000		1
8D	SSEPVQLTEAETEYFVR	1	Q9QXK3	Q9QXK3	630	646	Copg2	Coatomer subunit gamma-2	54152000		1
8D	AELELELGR	0	Q9QXS1	Q9QXS1	2087	2095	Plec	Plectin	260750000		1
8D	AHAFVVQQR	0	Q9QXS1	Q9QXS1	2198	2206	Plec	Plectin	89939000		1
8D	AKLEQLFQDEVAK	0	Q9QXS1	Q9QXS1	2659	2671	Plec	Plectin	144600000		1
8D	ALLEEIER	0	Q9QXS1	Q9QXS1	1398	1405	Plec	Plectin	523380000		1
8D	ANELQLR	0	Q9QXS1	Q9QXS1	422	428	Plec	Plectin	298370000		1
8D	AQVEQELTTLR	0	Q9QXS1	Q9QXS1	2327	2337	Plec	Plectin	663640000		1
8D	ATVSAPFGK	1	Q9QXS1	Q9QXS1	3052	3060	Plec	Plectin	293800000		1
8D	CITDPQTGLCLLPLK	2	Q9QXS1	Q9QXS1	4252	4266	Plec	Plectin	314690000		1
8D	DLGVTRLLDPEDVDVPQPDEK	3	Q9QXS1	Q9QXS1	377	397	Plec	Plectin	0		0
8D	DPYTEQTISLFQAMK	1	Q9QXS1	Q9QXS1	3917	3931	Plec	Plectin	20584000		2
8D	DSQDAGGFGPEDR	1	Q9QXS1	Q9QXS1	1084	1096	Plec	Plectin	281240000		2
8D	EAIAELER	0	Q9QXS1	Q9QXS1	2595	2602	Plec	Plectin	596830000		1
8D	EGVVGPELHHK	1	Q9QXS1	Q9QXS1	2900	2910	Plec	Plectin	75925000		1
8D	EIQNTGDR	0	Q9QXS1	Q9QXS1	819	826	Plec	Plectin	331740000		2
8D	ELAEEAAR	0	Q9QXS1	Q9QXS1	1943	1950	Plec	Plectin	235400000		1
8D	ELIPAEEALR	1	Q9QXS1	Q9QXS1	3933	3942	Plec	Plectin	337440000		0
8D	EMSVYEAYR	0	Q9QXS1	Q9QXS1	4295	4303	Plec	Plectin	203980000		1
8D	FKETELPAK	1	Q9QXS1	Q9QXS1	472	480	Plec	Plectin	200930000		1
8D	FLEEEAEK	0	Q9QXS1	Q9QXS1	2410	2417	Plec	Plectin	43892000		1
8D	FLEGTSCIAGVFVDATK	0	Q9QXS1	Q9QXS1	4072	4088	Plec	Plectin	286550000		3
8D	FRELAEEAAR	0	Q9QXS1	Q9QXS1	1941	1950	Plec	Plectin	59359000		1
8D	GDQCQLVGPAQPSHWK	2	Q9QXS1	Q9QXS1	970	985	Plec	Plectin	484270000		3
8D	GFFDPNTEENLTYLQLMER	1	Q9QXS1	Q9QXS1	4233	4251	Plec	Plectin	367100000		2
8D	GGAEGELQALR	0	Q9QXS1	Q9QXS1	1614	1624	Plec	Plectin	408180000		1
8D	GHVPLIAVCDYK	1	Q9QXS1	Q9QXS1	950	961	Plec	Plectin	68551000		2
8D	GIIRPGTAFELLEAQAATGYVIDPIK	2	Q9QXS1	Q9QXS1	4100	4125	Plec	Plectin	287440000		2
8D	GKAEEQAVR	0	Q9QXS1	Q9QXS1	1822	1830	Plec	Plectin	123150000		1
8D	GLIDHQTYLELSEQECEWEEITISSSDGVVK	0	Q9QXS1	Q9QXS1	4305	4335	Plec	Plectin	49000000		2
8D	GLLSAEVAR	0	Q9QXS1	Q9QXS1	3857	3865	Plec	Plectin	250220000		1
8D	GWLYYEAGQR	0	Q9QXS1	Q9QXS1	4521	4530	Plec	Plectin	161640000		2
8D	GYYSPYSVSGSGSTAGSR	1	Q9QXS1	Q9QXS1	4617	4634	Plec	Plectin	157410000		1
8D	HISDLYEDLR	0	Q9QXS1	Q9QXS1	210	219	Plec	Plectin	419220000		1
8D	IVITVVEEHER	0	Q9QXS1	Q9QXS1	3102	3112	Plec	Plectin	501790000		1
8D	KGIIRPGTAFELLEAQAATGYVIDPIK	2	Q9QXS1	Q9QXS1	4099	4125	Plec	Plectin	113070000		2
8D	KGQLCFEGLR	0	Q9QXS1	Q9QXS1	3113	3122	Plec	Plectin	128860000		1
8D	KQITVEELVR	0	Q9QXS1	Q9QXS1	4034	4043	Plec	Plectin	127420000		1
8D	LAAEQELIR	0	Q9QXS1	Q9QXS1	1854	1862	Plec	Plectin	386790000		1
8D	LAAISEATR	0	Q9QXS1	Q9QXS1	1984	1992	Plec	Plectin	221800000		1
8D	LAEVEAALEK	0	Q9QXS1	Q9QXS1	1507	1516	Plec	Plectin	328420000		0
8D	LEDLLQDAQDEK	0	Q9QXS1	Q9QXS1	905	916	Plec	Plectin	144100000		1
8D	LEDLLQDAQDEKEQLNEYK	0	Q9QXS1	Q9QXS1	905	923	Plec	Plectin	1286800000		2
8D	LGFHLPLEVAYQR	1	Q9QXS1	Q9QXS1	3958	3970	Plec	Plectin	296140000		1
8D	LHVAILER	0	Q9QXS1	Q9QXS1	521	528	Plec	Plectin	249550000		1
8D	LKAEAELLQQQK	0	Q9QXS1	Q9QXS1	2470	2481	Plec	Plectin	444960000		2
8D	LLAEENQR	0	Q9QXS1	Q9QXS1	2731	2738	Plec	Plectin	482230000		1
8D	LLDAQLATGGIVDPR	1	Q9QXS1	Q9QXS1	3943	3957	Plec	Plectin	449520000		2
8D	LLDAQLSTGGIVDPSK	1	Q9QXS1	Q9QXS1	3277	3292	Plec	Plectin	322520000		1
8D	LLDPEDVDVPQPDEK	3	Q9QXS1	Q9QXS1	383	397	Plec	Plectin	486640000		2
8D	LLEAAAQSSK	0	Q9QXS1	Q9QXS1	4607	4616	Plec	Plectin	599390000		1
8D	LLEAQACTGGIIDPSTGER	1	Q9QXS1	Q9QXS1	4455	4473	Plec	Plectin	123570000		1
8D	LLEAQIATGGIIDPEESHR	1	Q9QXS1	Q9QXS1	4186	4204	Plec	Plectin	438630000		3
8D	LLFNDVQTLK	0	Q9QXS1	Q9QXS1	599	608	Plec	Plectin	1121700000		1
8D	LLLEAQAATGFLLDPVK	1	Q9QXS1	Q9QXS1	3866	3882	Plec	Plectin	38634000		3
8D	LLLEAQAATGFLLDPVKGER	1	Q9QXS1	Q9QXS1	3866	3885	Plec	Plectin	143950000		1
8D	LMADFQAGR	0	Q9QXS1	Q9QXS1	3748	3756	Plec	Plectin	368050000		1
8D	LQAEEVAQQK	0	Q9QXS1	Q9QXS1	1791	1800	Plec	Plectin	701700000		1
8D	LQLEETDHQK	0	Q9QXS1	Q9QXS1	2338	2347	Plec	Plectin	597050000		1
8D	LQLETTER	0	Q9QXS1	Q9QXS1	1604	1611	Plec	Plectin	609200000		1
8D	LQNVQIALDYLR	0	Q9QXS1	Q9QXS1	248	259	Plec	Plectin	0		1
8D	LRAETEQGEQQR	0	Q9QXS1	Q9QXS1	1863	1874	Plec	Plectin	309300000		1
8D	LSVAAQEAAR	0	Q9QXS1	Q9QXS1	2428	2437	Plec	Plectin	0		1
8D	LTAEDLYEAR	0	Q9QXS1	Q9QXS1	3791	3800	Plec	Plectin	753740000		1
8D	MQAVQEATR	0	Q9QXS1	Q9QXS1	2461	2469	Plec	Plectin	143440000		0
8D	MVAGMLMPLDR	1	Q9QXS1	Q9QXS1	1	11	Plec	Plectin	0		1
8D	MVEGYQGLR	0	Q9QXS1	Q9QXS1	319	327	Plec	Plectin	350950000		2
8D	QEEVYSELQAR	0	Q9QXS1	Q9QXS1	3365	3375	Plec	Plectin	402740000		1
8D	QLAAEEEQR	0	Q9QXS1	Q9QXS1	2119	2127	Plec	Plectin	210880000		1
8D	QLAEAHAQAK	0	Q9QXS1	Q9QXS1	1519	1528	Plec	Plectin	429580000		1
8D	QLAEEDLAQQR	0	Q9QXS1	Q9QXS1	2440	2450	Plec	Plectin	391910000		1
8D	QLEMSAEAER	0	Q9QXS1	Q9QXS1	2520	2529	Plec	Plectin	202890000		1
8D	QLLSPGTALILLEAQAASGFLLDPVR	2	Q9QXS1	Q9QXS1	2863	2888	Plec	Plectin	390470000		1
8D	QLQLAQEAAQK	0	Q9QXS1	Q9QXS1	2180	2190	Plec	Plectin	469880000		2
8D	QTNLENLDQAFSVAER	0	Q9QXS1	Q9QXS1	361	376	Plec	Plectin	629770000		3
8D	RAAEEAEEAR	0	Q9QXS1	Q9QXS1	2233	2242	Plec	Plectin	24235000		1
8D	RAQQQAEAER	0	Q9QXS1	Q9QXS1	1758	1767	Plec	Plectin	0		1
8D	REEAAVDAQQQK	0	Q9QXS1	Q9QXS1	1549	1560	Plec	Plectin	593650000		1
8D	SELELTLGK	0	Q9QXS1	Q9QXS1	1210	1218	Plec	Plectin	422050000		1
8D	SIITYVSSLYDAMPR	1	Q9QXS1	Q9QXS1	398	412	Plec	Plectin	135110000		2
8D	SIQEELQHLR	0	Q9QXS1	Q9QXS1	1562	1571	Plec	Plectin	0		1
8D	SKEQAELEAAR	0	Q9QXS1	Q9QXS1	2106	2116	Plec	Plectin	336340000		2
8D	SLAAEEEAAR	0	Q9QXS1	Q9QXS1	2138	2147	Plec	Plectin	494950000		1
8D	SLESLHGFVAAATK	0	Q9QXS1	Q9QXS1	759	772	Plec	Plectin	204950000		1
8D	SLSAIYLEK	0	Q9QXS1	Q9QXS1	1224	1232	Plec	Plectin	331490000		1
8D	SQVEEELFSVR	0	Q9QXS1	Q9QXS1	2369	2379	Plec	Plectin	453500000		0
8D	SSIAGLLLKPTNEK	1	Q9QXS1	Q9QXS1	2840	2853	Plec	Plectin	761120000		2
8D	TELATQEK	0	Q9QXS1	Q9QXS1	2565	2572	Plec	Plectin	250890000		1
8D	TLLQGSGCLAGIYLEDSK	0	Q9QXS1	Q9QXS1	3493	3510	Plec	Plectin	98602000		1
8D	TVTIWEIINSEYFTAEQR	0	Q9QXS1	Q9QXS1	3065	3082	Plec	Plectin	318150000		1
8D	VLADPSDDTK	1	Q9QXS1	Q9QXS1	3645	3654	Plec	Plectin	267760000		1
8D	VQSGSESVIQEYVDLR	0	Q9QXS1	Q9QXS1	1450	1465	Plec	Plectin	317370000		2
8D	VTLVQTLEIQR	0	Q9QXS1	Q9QXS1	2573	2583	Plec	Plectin	160290000		1
8D	VVIVDPETGKEMSVYEAYR	1	Q9QXS1	Q9QXS1	4285	4303	Plec	Plectin	172990000		2
8D	WQAVLAQTDVR	0	Q9QXS1	Q9QXS1	1333	1343	Plec	Plectin	305930000		1
8D	YLQDLLAWVEENQR	0	Q9QXS1	Q9QXS1	669	682	Plec	Plectin	550780000		2
8D	YSELTTLTSQYIK	0	Q9QXS1	Q9QXS1	1468	1480	Plec	Plectin	805730000		1
8D	GFFDPNTHENLTYLQLLER	1	Q9QXS1;Q8R0W0	Q9QXS1	2996	3014	Plec;Eppk1	Plectin;Epiplakin	1853200000		3
8D	LLEAQIATGGIIDPVHSHR	1	Q9QXS1;Q8R0W0	Q9QXS1	2949	2967	Plec;Eppk1	Plectin;Epiplakin	1273800000		7
8D	AGVSFSGHR	0	Q9QXS6	Q9QXS6	2	10	Dbn1	Drebrin	66118000		2
8D	CACASHVAK	0	Q9QXS6	Q9QXS6	96	104	Dbn1	Drebrin	26901000		1
8D	EQFWEQAK	0	Q9QXS6	Q9QXS6	178	185	Dbn1	Drebrin	194690000		1
8D	EREQQIEEHR	0	Q9QXS6	Q9QXS6	227	236	Dbn1	Drebrin	0		1
8D	KSESEVEEAAAIIAQRPDNPR	2	Q9QXS6	Q9QXS6	271	291	Dbn1	Drebrin	0		2
8D	LREDENAEPVGTTYQK	1	Q9QXS6	Q9QXS6	150	165	Dbn1	Drebrin	107540000		1
8D	SESEVEEAAAIIAQRPDNPR	2	Q9QXS6	Q9QXS6	272	291	Dbn1	Drebrin	198980000		1
8D	YVLINWVGEDVPDAR	1	Q9QXS6	Q9QXS6	80	94	Dbn1	Drebrin	221040000		1
8D	FACESIVEEYEDELIEFFSR	0	Q9QXT0	Q9QXT0	135	154	Cnpy2	Protein canopy homolog 2	405500000		1
8D	INPDGSQSVVEVPYAR	2	Q9QXT0	Q9QXT0	58	73	Cnpy2	Protein canopy homolog 2	444030000		1
8D	MKEYGEQIDPSTHR	1	Q9QXT0	Q9QXT0	89	102	Cnpy2	Protein canopy homolog 2	65264000		3
8D	NGESSELDLQGIR	0	Q9QXT0	Q9QXT0	112	124	Cnpy2	Protein canopy homolog 2	173020000		0
8D	SEAHLTELLEEVCDR	0	Q9QXT0	Q9QXT0	74	88	Cnpy2	Protein canopy homolog 2	576830000		2
8D	SQDLHCGACR	0	Q9QXT0	Q9QXT0	23	32	Cnpy2	Protein canopy homolog 2	126840000		1
8D	FGLGSIAGAVGATAVYPIDLVK	1	Q9QXX4	Q9QXX4	333	354	Slc25a13	Calcium-binding mitochondrial carrier protein Aralar2	69926000		2
8D	LAVATFAGIENK	0	Q9QXX4	Q9QXX4	643	654	Slc25a13	Calcium-binding mitochondrial carrier protein Aralar2	0		1
8D	TVELLSGVVDQTK	0	Q9QXX4	Q9QXX4	57	69	Slc25a13	Calcium-binding mitochondrial carrier protein Aralar2	111260000		1
8D	ELVNNLAEIYGR	0	Q9QXY6	Q9QXY6	330	341	Ehd3	EH domain-containing protein 3	39262000		1
8D	LDQMVFFWEDIK	0	Q9QXZ0	Q9QXZ0	5934	5945	Macf1	Microtubule-actin cross-linking factor 1	27791000		1
8D	TSLAGDTSNSSSPASTGAK	1	Q9QXZ0	Q9QXZ0	7247	7265	Macf1	Microtubule-actin cross-linking factor 1	12969000		1
8D	STVMVRVGGGWMALDEFLVKNDPCR	1	Q9QXZ0;Q91ZU6	Q9QXZ0	7131	7155	Macf1;Dst	Microtubule-actin cross-linking factor 1;Dystonin	0		0
8D	ILLLDEATSALDTESEK	0	Q9QY30	Q9QY30	1239	1255	Abcb11	Bile salt export pump	92812000		2
8D	AALHLYSNTLNFQISEVEPK	1	Q9QY36	Q9QY36	117	136	Naa10	N-alpha-acetyltransferase 10	52855000		1
8D	DLSEVSETTESTDVK	0	Q9QY36	Q9QY36	211	225	Naa10	N-alpha-acetyltransferase 10	0		1
8D	DLTQMADELR	0	Q9QY36	Q9QY36	150	159	Naa10	N-alpha-acetyltransferase 10	54416000		1
8D	YYADGEDAYAMK	0	Q9QY36;Q9CQX6;Q3UX61	Q9QY36	137	148	Naa10;Gm16286;Naa11	N-alpha-acetyltransferase 10;N-alpha-acetyltransferase 11	76195000		1
8D	EAKPEDLMDSK	1	Q9QY76	Q9QY76	108	118	Vapb	Vesicle-associated membrane protein-associated protein B	333870000		1
8D	VEQVLSLEPQHELK	1	Q9QY76	Q9QY76	4	17	Vapb	Vesicle-associated membrane protein-associated protein B	658140000		2
8D	FVNWQVDGEYR	0	Q9QYA2	Q9QYA2	185	195	Tomm40	Mitochondrial import receptor subunit TOM40 homolog	148440000		1
8D	AGSDGESIGNCPFSQR	1	Q9QYB1	Q9QYB1	25	40	Clic4	Chloride intracellular channel protein 4	178280000		1
8D	ALSMPLNGLK	1	Q9QYB1	Q9QYB1	2	11	Clic4	Chloride intracellular channel protein 4	23902000		1
8D	DEFTNTCPSDK	1	Q9QYB1	Q9QYB1	228	238	Clic4	Chloride intracellular channel protein 4	51261000		1
8D	GVVFSVTTVDLK	0	Q9QYB1	Q9QYB1	49	60	Clic4	Chloride intracellular channel protein 4	47068000		1
8D	HPESNTAGMDIFAK	1	Q9QYB1	Q9QYB1	111	124	Clic4	Chloride intracellular channel protein 4	107690000		1
