## Supplementary Table 8 for "Interspecies differences in proteome turnover kinetics are correlated with lifespans and energetic demands" (part 29 of 30)

### Sheet: Naked mole rat AZC All peptides (continued)
Time-point	Sequence	P Count	Proteins	Leading razor protein	Start position	End position	Gene names	Protein names	Intensity	AZC site IDs	MS/MS Count
8D	IEEFLEEVLCPPK	2	Q9QYB1	Q9QYB1	91	103	Clic4	Chloride intracellular channel protein 4	32934000		1
8D	LDEYLNSPLPDEIDENSMEDIK	2	Q9QYB1	Q9QYB1	151	172	Clic4	Chloride intracellular channel protein 4	0		1
8D	NSRPEANEALER	1	Q9QYB1	Q9QYB1	131	142	Clic4	Chloride intracellular channel protein 4	374160000		1
8D	LFMILWLK	0	Q9QYB1;Q8BXK9;Q8BHB9	Q9QYB1	41	48	Clic4;Clic5;Clic6	Chloride intracellular channel protein 4;Chloride intracellular channel protein 5;Chloride intracellular channel protein 6	20308000		1
8D	SLVQGELVTASK	0	Q9QYC0	Q9QYC0	532	543	Add1	Alpha-adducin	54256000		1
8D	VDENNPEYLR	1	Q9QYC0	Q9QYC0	28	37	Add1	Alpha-adducin	45083000		1
8D	WQIGEQEFEALMR	0	Q9QYC0	Q9QYC0	370	382	Add1	Alpha-adducin	71295000		1
8D	DGLTGELGYLNPGVFTQSR	1	Q9QYC7	Q9QYC7	417	435	Ggcx	Vitamin K-dependent gamma-carboxylase	31987000		2
8D	NEVQSLNQEMASLLQR	0	Q9QYE6	Q9QYE6	234	249	Golga5	Golgin subfamily A member 5	20627000		2
8D	TLSNSSQSELESR	0	Q9QYE6	Q9QYE6	576	588	Golga5	Golgin subfamily A member 5	74539000		1
8D	IHFHNLQGEK	0	Q9QYF1	Q9QYF1	182	191	Rdh11	Retinol dehydrogenase 11	119270000		1
8D	VAIVTGANTGIGK	0	Q9QYF1	Q9QYF1	40	52	Rdh11	Retinol dehydrogenase 11	214910000		2
8D	MDELQDVQLTEIKPLLNDK	1	Q9QYF9	Q9QYF9	1	19	Ndrg3	Protein NDRG3	22054000		1
8D	DGNDLHMTYK	0	Q9QYJ0	Q9QYJ0	263	272	Dnaja2	DnaJ homolog subfamily A member 2	78040000		2
8D	EISFAYEVLSNPEK	1	Q9QYJ0	Q9QYJ0	49	62	Dnaja2	DnaJ homolog subfamily A member 2	92872000		1
8D	EYHPDKNPNAGDK	2	Q9QYJ0	Q9QYJ0	34	46	Dnaja2	DnaJ homolog subfamily A member 2	41736000		1
8D	FDVQFPENNWINPDK	2	Q9QYJ0	Q9QYJ0	333	347	Dnaja2	DnaJ homolog subfamily A member 2	112750000		1
8D	ITFTGEADQAPGVEPGDIVLLLQEK	2	Q9QYJ0	Q9QYJ0	231	255	Dnaja2	DnaJ homolog subfamily A member 2	161790000		2
8D	LYDILGVPPGASENELKK	2	Q9QYJ0	Q9QYJ0	9	26	Dnaja2	DnaJ homolog subfamily A member 2	0		1
8D	VSLEDLYNGK	0	Q9QYJ0	Q9QYJ0	122	131	Dnaja2	DnaJ homolog subfamily A member 2	158560000		1
8D	DMYNDTLNGSTEK	0	Q9QYS9	Q9QYS9	55	67	Qki	Protein quaking	27607000		1
8D	EYPDFNFVGR	1	Q9QYS9	Q9QYS9	92	101	Qki	Protein quaking	54873000		1
8D	QLEAETGCK	0	Q9QYS9	Q9QYS9	112	120	Qki	Protein quaking	61936000		1
8D	IAWTHITIPESLK	1	Q9QZ06	Q9QZ06	131	143	Tollip	Toll-interacting protein	108830000		1
8D	VIQCTVPPGVDSFYLEIFDER	2	Q9QZ06	Q9QZ06	103	123	Tollip	Toll-interacting protein	0		1
8D	SVFFGPDFITVTK	1	Q9QZ23	Q9QZ23	109	121	Nfu1	NFU1 iron-sulfur cluster scaffold homolog, mitochondrial	61394000		2
8D	LDVATDNFFQNPELYIR	1	Q9QZ73	Q9QZ73	37	53	Dcun1d1	DCN1-like protein 1	43000000		3
8D	FEAFEHENK	0	Q9QZ88	Q9QZ88	119	127	Vps29	Vacuolar protein sorting-associated protein 29	78549000		2
8D	GDFDENLNYPEQK	1	Q9QZ88	Q9QZ88	61	73	Vps29	Vacuolar protein sorting-associated protein 29	70393000		1
8D	IGLIHGHQVIPWGDMASLALLQR	1	Q9QZ88	Q9QZ88	82	104	Vps29	Vacuolar protein sorting-associated protein 29	61348000		3
8D	IQHILCTGNLCTK	0	Q9QZ88	Q9QZ88	31	43	Vps29	Vacuolar protein sorting-associated protein 29	0		1
8D	QFDVDILISGHTHK	0	Q9QZ88	Q9QZ88	105	118	Vps29	Vacuolar protein sorting-associated protein 29	30967000		1
8D	CGFAGETGPR	1	Q9QZB7	Q9QZB7	27	36	Actr10	Actin-related protein 10	0		1
8D	TAVVIDLGEAFTK	0	Q9QZB7	Q9QZB7	14	26	Actr10	Actin-related protein 10	28747000		1
8D	VVQYNINTEELYSYLK	0	Q9QZB7	Q9QZB7	54	69	Actr10	Actin-related protein 10	43332000		1
8D	MELGELLYNK	0	Q9QZB9	Q9QZB9	1	10	Dctn5	Dynactin subunit 5	34580000		1
8D	GALVTVGQLSCYDQAK	0	Q9QZD8	Q9QZD8	170	185	Slc25a10	Mitochondrial dicarboxylate carrier	49366000		1
8D	VLLGGISGLTGGFVGTPADLVNVR	1	Q9QZD8	Q9QZD8	102	125	Slc25a10	Mitochondrial dicarboxylate carrier	113660000		2
8D	DPSQIDSNEPYMK	2	Q9QZD9	Q9QZD9	129	141	Eif3i	Eukaryotic translation initiation factor 3 subunit I	118330000		1
8D	FFHLAFEEEFGR	0	Q9QZD9	Q9QZD9	269	280	Eif3i	Eukaryotic translation initiation factor 3 subunit I	63028000		2
8D	HVLTGSADNSCR	0	Q9QZD9	Q9QZD9	66	77	Eif3i	Eukaryotic translation initiation factor 3 subunit I	0		1
8D	IHYFDPQYFEFEFEA	1	Q9QZD9	Q9QZD9	311	325	Eif3i	Eukaryotic translation initiation factor 3 subunit I	66362000		1
8D	QMGYQCFVSFFDLR	0	Q9QZD9	Q9QZD9	115	128	Eif3i	Eukaryotic translation initiation factor 3 subunit I	8525400		1
8D	SGEVLVNVK	0	Q9QZD9	Q9QZD9	177	185	Eif3i	Eukaryotic translation initiation factor 3 subunit I	100010000		1
8D	SYSSGGEDGYVR	0	Q9QZD9	Q9QZD9	299	310	Eif3i	Eukaryotic translation initiation factor 3 subunit I	108590000		1
8D	ALQQYTLEPSEKPFDLK	2	Q9QZE5	Q9QZE5	561	577	Copg1	Coatomer subunit gamma-1	72394000		1
8D	ATFYLNVLEQK	0	Q9QZE5	Q9QZE5	528	538	Copg1	Coatomer subunit gamma-1	120600000		1
8D	ELAPAVSVLQLFCSSPK	2	Q9QZE5	Q9QZE5	284	300	Copg1	Coatomer subunit gamma-1	147870000		4
8D	ETGLSHLCEFIEDCEFTVLATR	0	Q9QZE5	Q9QZE5	433	454	Copg1	Coatomer subunit gamma-1	166730000		2
8D	HPSAVTACNLDLENLVTDSNR	1	Q9QZE5	Q9QZE5	318	338	Copg1	Coatomer subunit gamma-1	62202000		1
8D	ILHLLGQEGPK	1	Q9QZE5	Q9QZE5	455	465	Copg1	Coatomer subunit gamma-1	348320000		2
8D	ILYLINQGEHLGTTEATEAFFAMTK	0	Q9QZE5	Q9QZE5	51	75	Copg1	Coatomer subunit gamma-1	96674000		2
8D	LFQSNDPTLR	1	Q9QZE5	Q9QZE5	76	85	Copg1	Coatomer subunit gamma-1	114280000		2
8D	QEIFQEQLAAVPEFQGLGPLFK	2	Q9QZE5	Q9QZE5	610	631	Copg1	Coatomer subunit gamma-1	91852000		2
8D	TLEEAVGNIVK	0	Q9QZE5	Q9QZE5	796	806	Copg1	Coatomer subunit gamma-1	226130000		1
8D	VFNETPINPR	2	Q9QZE5	Q9QZE5	33	42	Copg1	Coatomer subunit gamma-1	191650000		1
8D	VVLEHEEVR	0	Q9QZE5	Q9QZE5	480	488	Copg1	Coatomer subunit gamma-1	81608000		1
8D	VVVVQAISALCQK	0	Q9QZE5	Q9QZE5	377	389	Copg1	Coatomer subunit gamma-1	144010000		3
8D	WVNEAQEAASSDNIMVQYHALGLLYHVR	0	Q9QZE5	Q9QZE5	1900-06-25	204	Copg1	Coatomer subunit gamma-1	78070000		1
8D	SIATLAITTLLK	0	Q9QZE5;Q9QXK3	Q9QZE5	339	350	Copg1;Copg2	Coatomer subunit gamma-1;Coatomer subunit gamma-2	93707000		1
8D	SFQQELDAR	0	Q9QZE7	Q9QZE7	41	49	Tsnax	Translin-associated protein X	78342000		1
8D	FDDENFILK	0	Q9QZH3	Q9QZH3	219	227	Ppie	Peptidyl-prolyl cis-trans isomerase E	3465000000		3
8D	VLHAAFIPFGDITDIQIPLDYETEK	2	Q9QZH3	Q9QZH3	21	45	Ppie	Peptidyl-prolyl cis-trans isomerase E	52920000		1
8D	AENGESSGPPRPSR	3	Q9QZM0	Q9QZM0	2	15	Ubqln2	Ubiquilin-2	15502000		1
8D	EKEEFAVPENSTVQQFK	1	Q9QZM0	Q9QZM0	42	58	Ubqln2	Ubiquilin-2	0		0
8D	SQTDQLVLIFAGK	0	Q9QZM0	Q9QZM0	67	79	Ubqln2	Ubiquilin-2	45978000		1
8D	EANLQALIATGGDINAAIER	0	Q9QZM0;Q8R317;Q99NB8	Q9QZM0	612	631	Ubqln2;Ubqln1;Ubqln4	Ubiquilin-2;Ubiquilin-1;Ubiquilin-4	22853000		1
8D	AISSYFVSTMSSSIK	0	Q9QZQ8	Q9QZQ8	333	347	H2afy	Core histone macro-H2A.1	24390000		0
8D	EFVEAVLELR	0	Q9QZQ8	Q9QZQ8	240	249	H2afy	Core histone macro-H2A.1	111400000		1
8D	FVIHCNSPVWGADKCEELLEK	1	Q9QZQ8	Q9QZQ8	272	292	H2afy	Core histone macro-H2A.1	186610000		1
8D	GVTIASGGVLPNIHPELLAK	2	Q9QZQ8	Q9QZQ8	97	116	H2afy	Core histone macro-H2A.1	539330000		2
8D	HILLAVANDEELNQLLK	0	Q9QZQ8	Q9QZQ8	80	96	H2afy	Core histone macro-H2A.1	426730000		2
8D	LEAIITPPPAK	3	Q9QZQ8	Q9QZQ8	124	134	H2afy	Core histone macro-H2A.1	55027000		1
8D	DLVDDVFTVTEDEIK	0	Q9QZX7	Q9QZX7	254	268	Srr	Serine racemase	30319000		2
8D	GLFSANDWQCK	0	Q9R020	Q9R020	62	72	Zranb2	Zinc finger Ran-binding domain-containing protein 2	64510000		1
8D	TCSNVNWAR	0	Q9R020	Q9R020	73	81	Zranb2	Zinc finger Ran-binding domain-containing protein 2	96232000		1
8D	YKLDEDEDEDDADLSK	0	Q9R020	Q9R020	167	182	Zranb2	Zinc finger Ran-binding domain-containing protein 2	87552000		2
8D	WEQGQADYMGADSFDNIK	0	Q9R062	Q9R062	308	325	Gyg1	Glycogenin-1	19016000		1
8D	DGVMVLSATHR	0	Q9R078	Q9R078	246	256	Prkab1	5-AMP-activated protein kinase subunit beta-1	0		1
8D	FFVDGQWTHDPSEPIVTSQLGTVNNIIQVK	2	Q9R078	Q9R078	127	156	Prkab1	5-AMP-activated protein kinase subunit beta-1	38108000		1
8D	AFIVWLANGDTLR	0	Q9R099	Q9R099	146	158	Tbl2	Transducin beta-like protein 2	31119000		1
8D	ANVELDHATLVR	0	Q9R099	Q9R099	128	139	Tbl2	Transducin beta-like protein 2	0		1
8D	SHSGNISCMDFSSNGK	0	Q9R099	Q9R099	84	99	Tbl2	Transducin beta-like protein 2	0		1
8D	YLATCADDR	0	Q9R099	Q9R099	100	108	Tbl2	Transducin beta-like protein 2	96577000		1
8D	DKLDPDMALCR	1	Q9R0B9	Q9R0B9	485	495	Plod2	Procollagen-lysine,2-oxoglutarate 5-dioxygenase 2	148790000		1
8D	GFALLNFVVK	0	Q9R0B9	Q9R0B9	645	654	Plod2	Procollagen-lysine,2-oxoglutarate 5-dioxygenase 2	32846000		1
8D	IFQALNGATDEVVLK	0	Q9R0B9	Q9R0B9	218	232	Plod2	Procollagen-lysine,2-oxoglutarate 5-dioxygenase 2	585090000		1
8D	ISGGYENVPTDDIHMK	1	Q9R0B9	Q9R0B9	599	614	Plod2	Procollagen-lysine,2-oxoglutarate 5-dioxygenase 2	916250000		4
8D	IVGPEENLSQAEAR	1	Q9R0B9	Q9R0B9	359	372	Plod2	Procollagen-lysine,2-oxoglutarate 5-dioxygenase 2	610610000		1
8D	LTHLHEGLPVK	1	Q9R0B9	Q9R0B9	714	724	Plod2	Procollagen-lysine,2-oxoglutarate 5-dioxygenase 2	1390000000		2
8D	LVQQWNLQDNDDDQLFYTK	0	Q9R0B9	Q9R0B9	179	197	Plod2	Procollagen-lysine,2-oxoglutarate 5-dioxygenase 2	318220000		2
8D	LWSNFWGALSPDGYYAR	1	Q9R0B9	Q9R0B9	424	440	Plod2	Procollagen-lysine,2-oxoglutarate 5-dioxygenase 2	50316000		2
8D	NTFYETLPVAINGNGPTK	2	Q9R0B9	Q9R0B9	242	259	Plod2	Procollagen-lysine,2-oxoglutarate 5-dioxygenase 2	139210000		0
8D	SEDYVDIVQGNR	0	Q9R0B9	Q9R0B9	441	452	Plod2	Procollagen-lysine,2-oxoglutarate 5-dioxygenase 2	598800000		1
8D	SLRPHHDASTFTINIALNNVGEDFQGGGCK	1	Q9R0B9	Q9R0B9	662	691	Plod2	Procollagen-lysine,2-oxoglutarate 5-dioxygenase 2	417570000		2
8D	LAGGYENVPTVDIHMK	1	Q9R0E1	Q9R0E1	603	618	Plod3	Procollagen-lysine,2-oxoglutarate 5-dioxygenase 3	237360000		1
8D	LTHYHEGLPTTR	1	Q9R0E1	Q9R0E1	718	729	Plod3	Procollagen-lysine,2-oxoglutarate 5-dioxygenase 3	301000000		4
8D	NVAYDTLPVVVHGNGPTK	2	Q9R0E1	Q9R0E1	245	262	Plod3	Procollagen-lysine,2-oxoglutarate 5-dioxygenase 3	57396000		1
8D	QVGYEDQWLQLLR	0	Q9R0E1	Q9R0E1	619	631	Plod3	Procollagen-lysine,2-oxoglutarate 5-dioxygenase 3	171220000		1
8D	VLLAVFVEQPTPFLPR	3	Q9R0E1	Q9R0E1	301	316	Plod3	Procollagen-lysine,2-oxoglutarate 5-dioxygenase 3	152620000		2
8D	AQFDLAFVVR	0	Q9R0E2	Q9R0E2	636	645	Plod1	Procollagen-lysine,2-oxoglutarate 5-dioxygenase 1	19216000		1
8D	FWTFETGCTVCDEGLR	0	Q9R0E2	Q9R0E2	261	276	Plod1	Procollagen-lysine,2-oxoglutarate 5-dioxygenase 1	101260000		1
8D	IFQNLDGALDEVVLK	0	Q9R0E2	Q9R0E2	207	221	Plod1	Procollagen-lysine,2-oxoglutarate 5-dioxygenase 1	297280000		4
8D	VGEDYEGGGCR	0	Q9R0E2	Q9R0E2	672	682	Plod1	Procollagen-lysine,2-oxoglutarate 5-dioxygenase 1	70102000		1
8D	HLKPLQSK	1	Q9R0H0	Q9R0H0	653	660	Acox1	Peroxisomal acyl-coenzyme A oxidase 1	22832000		1
8D	INESIGQGDLSELPELHALTAGLK	1	Q9R0H0	Q9R0H0	355	378	Acox1	Peroxisomal acyl-coenzyme A oxidase 1	49316000		2
8D	YAQVKPDGTYVKPLSNK	2	Q9R0H0	Q9R0H0	256	272	Acox1	Peroxisomal acyl-coenzyme A oxidase 1	0		0
8D	YDGNVYENLFEWAK	0	Q9R0H0	Q9R0H0	624	637	Acox1	Peroxisomal acyl-coenzyme A oxidase 1	60695000		1
8D	TVEDLDGLIQQIYR	0	Q9R0L7	Q9R0L7	450	463	Akap8l	A-kinase anchor protein 8-like	58547000		2
8D	DTADGILTDVILK	0	Q9R0M3	Q9R0M3	210	222	Srpx	Sushi-repeat-containing protein SRPX	80883000		1
8D	SLETSLVPLSDPK	2	Q9R0N0	Q9R0N0	205	217	Galk1	Galactokinase	51538000		1
8D	LQEGYDHSYYFIATFIADHIR	0	Q9R0P3	Q9R0P3	254	274	Esd	S-formylglutathione hydrolase	190780000		4
8D	MYSYVTEELPQLINANFPVDPQR	3	Q9R0P3	Q9R0P3	120	142	Esd	S-formylglutathione hydrolase	61154000		1
8D	INEELESQYQQSMDSK	0	Q9R0P4	Q9R0P4	76	91	Smap	Small acidic protein	203260000		2
8D	ASGVQVADEVCR	0	Q9R0P5	Q9R0P5	2	13	Dstn	Destrin	762230000		0
8D	CSTPEEIK	1	Q9R0P5	Q9R0P5	23	30	Dstn	Destrin	152330000		1
8D	HFVGMLPEK	1	Q9R0P5	Q9R0P5	70	78	Dstn	Destrin	798310000		1
8D	YALYDASFETK	0	Q9R0P5	Q9R0P5	82	92	Dstn	Destrin	438710000		2
8D	GDLLFLTNR	0	Q9R0P6	Q9R0P6	64	72	Sec11a	Signal peptidase complex catalytic subunit SEC11A	196390000		2
8D	MLSLDFLDDVR	0	Q9R0P6	Q9R0P6	1	11	Sec11a	Signal peptidase complex catalytic subunit SEC11A	191000000		1
8D	MLSLDFLDDVRR	0	Q9R0P6	Q9R0P6	1	12	Sec11a	Signal peptidase complex catalytic subunit SEC11A	13585000		1
8D	FSAVALCK	0	Q9R0P9	Q9R0P9	214	221	Uchl1	Ubiquitin carboxyl-terminal hydrolase isozyme L1	111890000		1
8D	VNFHFILFNNVDGHLYELDGR	0	Q9R0P9	Q9R0P9	158	178	Uchl1	Ubiquitin carboxyl-terminal hydrolase isozyme L1	80830000		2
8D	AINDNTNSR	0	Q9R0Q3	Q9R0Q3	160	168	Tmed2	Transmembrane emp24 domain-containing protein 2	526440000		1
8D	GQDMETEAHQNK	0	Q9R0Q3	Q9R0Q3	118	129	Tmed2	Transmembrane emp24 domain-containing protein 2	158650000		1
8D	HEQEYMEVR	0	Q9R0Q3	Q9R0Q3	146	154	Tmed2	Transmembrane emp24 domain-containing protein 2	923450000		1
8D	IVMFTIDIGEAPK	1	Q9R0Q3	Q9R0Q3	105	117	Tmed2	Transmembrane emp24 domain-containing protein 2	220800000		1
8D	LEEMINELAVAMTAVK	0	Q9R0Q3	Q9R0Q3	130	145	Tmed2	Transmembrane emp24 domain-containing protein 2	38760000		1
8D	YTFAAHMDGTYK	0	Q9R0Q3	Q9R0Q3	80	91	Tmed2	Transmembrane emp24 domain-containing protein 2	242980000		2
8D	SLHQFLLEPITCHAWNR	1	Q9R0Q6	Q9R0Q6	2	18	Arpc1a	Actin-related protein 2/3 complex subunit 1A	67770000		1
8D	DYVFIEFCVEDSK	0	Q9R0Q7	Q9R0Q7	13	25	Ptges3	Prostaglandin E synthase 3	7213700		1
8D	KGESGQSWPR	1	Q9R0Q7	Q9R0Q7	79	88	Ptges3	Prostaglandin E synthase 3	592410000		3
8D	LNWLSVDFNNWK	0	Q9R0Q7	Q9R0Q7	96	107	Ptges3	Prostaglandin E synthase 3	477840000		1
8D	LTFSCLGGSDNFK	0	Q9R0Q7	Q9R0Q7	36	48	Ptges3	Prostaglandin E synthase 3	1399900000		1
8D	GFAYVQFEDVR	0	Q9R0U0	Q9R0U0	52	62	Srsf10	Serine/arginine-rich splicing factor 10	93270000		1
8D	QIEIQFAQGDR	0	Q9R0U0	Q9R0U0	80	90	Srsf10	Serine/arginine-rich splicing factor 10	144340000		1
8D	YGPIVDVYVPLDFYTR	2	Q9R0U0	Q9R0U0	33	48	Srsf10	Serine/arginine-rich splicing factor 10	143180000		2
8D	DSYIEVLLPLGTDPELR	2	Q9R0X4;Q32MW3	Q9R0X4	84	100	Acot9;Acot10	Acyl-coenzyme A thioesterase 9, mitochondrial;Acyl-coenzyme A thioesterase 10, mitochondrial	27422000		1
8D	SLDICHPQER	1	Q9R0X4;Q32MW3	Q9R0X4	295	304	Acot9;Acot10	Acyl-coenzyme A thioesterase 9, mitochondrial;Acyl-coenzyme A thioesterase 10, mitochondrial	108570000		1
8D	IIFVVGGPGSGK	1	Q9R0Y5	Q9R0Y5	10	21	Ak1	Adenylate kinase isoenzyme 1	149890000		1
8D	DHLLGVSDSGK	0	Q9R111	Q9R111	31	41	Gda	Guanine deaminase	164490000		3
8D	NIEEVYVGGK	0	Q9R111	Q9R111	436	445	Gda	Guanine deaminase	261450000		1
8D	EGNALFTFPNTPVK	2	Q9R112	Q9R112	187	200	Sqrdl	Sulfide:quinone oxidoreductase, mitochondrial	316180000		4
8D	YDGYTSCPLVTGYNR	1	Q9R112	Q9R112	373	387	Sqrdl	Sulfide:quinone oxidoreductase, mitochondrial	0		1
8D	EVPVASGSGFIVSEDGLIVTNAHVVTNK	1	Q9R118	Q9R118	198	225	Htra1	Serine protease HTRA1	134530000		2
8D	SSELRPGEFVVAIGSPFSLQNTVTTGIVSTTQR	2	Q9R118	Q9R118	270	302	Htra1	Serine protease HTRA1	143470000		3
8D	VTAGISFAIPSDK	1	Q9R118	Q9R118	347	359	Htra1	Serine protease HTRA1	106990000		1
8D	YNFIADVVEK	0	Q9R118	Q9R118	169	178	Htra1	Serine protease HTRA1	248990000		1
8D	EFEEESKQPGVSEQQR	1	Q9R190	Q9R190	65	80	Mta2	Metastasis-associated protein MTA2	22443000		1
8D	QIDQFLVVAR	0	Q9R190;Q924K8;Q8K4B0	Q9R190	189	198	Mta2;Mta3;Mta1	Metastasis-associated protein MTA2;Metastasis-associated protein MTA3;Metastasis-associated protein MTA1	72393000		1
8D	ESFQIFLDELHEHGQLHSMSSWMELYPTISSDIR	1	Q9R1C7	Q9R1C7	608	641	Prpf40a	Pre-mRNA-processing factor 40 homolog A	23809000		1
8D	FTNMLGQPGSTALDLFK	1	Q9R1C7	Q9R1C7	642	658	Prpf40a	Pre-mRNA-processing factor 40 homolog A	55204000		1
8D	ELGENLTDEELQEMIDEADRDGDGEVNEQEFLR	0	Q9R1K9	Q9R1K9	132	164	Cetn2	Centrin-2	67687000		1
8D	MNFSDFLTVMTQK	0	Q9R1K9	Q9R1K9	84	96	Cetn2	Centrin-2	25856000		0
8D	ATCIGNNSAAAVSMLK	0	Q9R1P0	Q9R1P0	161	176	Psma4	Proteasome subunit alpha type-4	398300000		1
8D	EVEQLIK	0	Q9R1P0	Q9R1P0	232	238	Psma4	Proteasome subunit alpha type-4	192210000		1
8D	HYGFQLYQSDPSGNYGGWK	1	Q9R1P0	Q9R1P0	142	160	Psma4	Proteasome subunit alpha type-4	297230000		1
8D	LLDEVFFSEK	0	Q9R1P0	Q9R1P0	55	64	Psma4	Proteasome subunit alpha type-4	444400000		1
8D	LNEDMACSVAGITSDANVLTNELR	0	Q9R1P0	Q9R1P0	68	91	Psma4	Proteasome subunit alpha type-4	447100000		4
8D	RPFGVSLLYIGWDK	1	Q9R1P0	Q9R1P0	128	141	Psma4	Proteasome subunit alpha type-4	23299000		1
8D	VEIATLTR	0	Q9R1P0	Q9R1P0	211	218	Psma4	Proteasome subunit alpha type-4	384690000		1
8D	YLLQYQEPIPCEQLVTALCDIK	2	Q9R1P0	Q9R1P0	97	118	Psma4	Proteasome subunit alpha type-4	392740000		2
8D	FGIQAQMVTTDFQK	0	Q9R1P1	Q9R1P1	28	41	Psmb3	Proteasome subunit beta type-3	121160000		1
8D	LYIGLAGLATDVQTVAQR	0	Q9R1P1	Q9R1P1	49	66	Psmb3	Proteasome subunit beta type-3	251960000		2
8D	FGPYYTEPVIAGLDPK	3	Q9R1P1;D3YUM8	Q9R1P1	100	115	Psmb3;Gm4950	Proteasome subunit beta type-3;Proteasome subunit beta type	259510000		2
8D	APFAAHGYGAFLTLSILDRYYTPTISR	2	Q9R1P3	Q9R1P3	127	153	Psmb2	Proteasome subunit beta type-2	42125000		1
8D	FILNLPTFSVR	1	Q9R1P3	Q9R1P3	171	181	Psmb2	Proteasome subunit beta type-2	21880000		1
8D	NGYELSPTAAANFTR	1	Q9R1P3	Q9R1P3	71	85	Psmb2	Proteasome subunit beta type-2	238060000		2
8D	TPYHVNLLLAGYDEHEGPALYYMDYLAALAK	2	Q9R1P3	Q9R1P3	96	126	Psmb2	Proteasome subunit beta type-2	252080000		1
8D	AQSELAAHQK	0	Q9R1P4	Q9R1P4	52	61	Psma1	Proteasome subunit alpha type-1	271100000		1
8D	FVFDRPLPVSR	2	Q9R1P4	Q9R1P4	97	107	Psma1	Proteasome subunit alpha type-1	0		1
8D	IHQIEYAMEAVK	0	Q9R1P4	Q9R1P4	19	30	Psma1	Proteasome subunit alpha type-1	240440000		2
8D	ILHVDNHIGISIAGLTADAR	0	Q9R1P4	Q9R1P4	63	82	Psma1	Proteasome subunit alpha type-1	298890000		2
8D	NQYDNDVTVWSPQGR	1	Q9R1P4	Q9R1P4	4	18	Psma1	Proteasome subunit alpha type-1	0		1
8D	RPYGVGLLIAGYDDMGPHIFQTCPSANYFDCR	3	Q9R1P4	Q9R1P4	126	157	Psma1	Proteasome subunit alpha type-1	37538000		2
8D	LVDWIILQCAEDIEHPPPGR	3	Q9R1Q8	Q9R1Q8	30	49	Tagln3	Transgelin-3	38714000		1
8D	TLMALGSVAVTK	0	Q9R1Q8	Q9R1Q8	128	139	Tagln3	Transgelin-3	65295000		1
8D	TTDIFQTVDLWEGK	0	Q9R1Q8	Q9R1Q8	107	120	Tagln3	Transgelin-3	129780000		1
8D	EVLTGNDEVIGQVLSTLK	0	Q9R1Q9	Q9R1Q9	188	205	Atp6ap1	V-type proton ATPase subunit S1	36924000		2
8D	NITNELLQIEPEK	1	Q9R269	Q9R269	549	561	Ppl	Periplakin	74419000		1
8D	CPENAFFLDHVR	1	Q9WTI7	Q9WTI7	802	813	Myo1c	Unconventional myosin-Ic	121590000		0
8D	DQAVMISGESGAGK	0	Q9WTI7	Q9WTI7	133	146	Myo1c	Unconventional myosin-Ic	97496000		1
8D	GAPVGGHILSYLLEK	1	Q9WTI7	Q9WTI7	210	224	Myo1c	Unconventional myosin-Ic	58845000		2
8D	GDVVLQSDHVIETLTK	0	Q9WTI7	Q9WTI7	990	1005	Myo1c	Unconventional myosin-Ic	59842000		1
8D	GEELLSPLNLEQAAYAR	1	Q9WTI7	Q9WTI7	362	378	Myo1c	Unconventional myosin-Ic	251350000		2
8D	GIISILDEECLRPGEATDLTFLEK	1	Q9WTI7	Q9WTI7	489	512	Myo1c	Unconventional myosin-Ic	561690000		4
8D	GVSFYEVPPHLFAVADTVYR	2	Q9WTI7	Q9WTI7	106	125	Myo1c	Unconventional myosin-Ic	160470000		4
8D	HLGYKPEEYK	1	Q9WTI7	Q9WTI7	700	709	Myo1c	Unconventional myosin-Ic	340220000		2
8D	LLQFYAETCPAPER	2	Q9WTI7	Q9WTI7	153	166	Myo1c	Unconventional myosin-Ic	206990000		2
8D	LLQSNPVLEAFGNAK	1	Q9WTI7	Q9WTI7	174	188	Myo1c	Unconventional myosin-Ic	194060000		1
8D	LQQLFIELTLK	0	Q9WTI7	Q9WTI7	445	455	Myo1c	Unconventional myosin-Ic	25831000		0
8D	SEQEEYEAEGIAWEPVQYFNNK	1	Q9WTI7	Q9WTI7	456	477	Myo1c	Unconventional myosin-Ic	106450000		4
8D	YMDVQFDFK	0	Q9WTI7	Q9WTI7	201	209	Myo1c	Unconventional myosin-Ic	203720000		1
8D	FYEDDENGWQAFGDFSPTDVHK	1	Q9WTK5	Q9WTK5	262	283	Nfkb2	Nuclear factor NF-kappa-B p100 subunit;Nuclear factor NF-kappa-B p52 subunit	53481000		2
8D	GGDEVYLLCDK	0	Q9WTK5	Q9WTK5	242	252	Nfkb2	Nuclear factor NF-kappa-B p100 subunit;Nuclear factor NF-kappa-B p52 subunit	45887000		1
8D	TALHLATEMEELGLVTHLVTK	0	Q9WTK5	Q9WTK5	636	656	Nfkb2	Nuclear factor NF-kappa-B p100 subunit;Nuclear factor NF-kappa-B p52 subunit	111610000		3
8D	TFAGNTPLHLAAGLGSPTLTR	2	Q9WTK5	Q9WTK5	665	685	Nfkb2	Nuclear factor NF-kappa-B p100 subunit;Nuclear factor NF-kappa-B p52 subunit	49399000		1
8D	DLAILQCHGELDPMVPVR	2	Q9WTL7	Q9WTL7	165	182	Lypla2	Acyl-protein thioesterase 2	53636000		2
8D	ETAAVIFLHGLGDTGHSWADALSTIR	0	Q9WTL7	Q9WTL7	23	48	Lypla2	Acyl-protein thioesterase 2	46379000		1
8D	ALESDMAPVLIMATNR	1	Q9WTM5	Q9WTM5	315	330	Ruvbl2	RuvB-like 2	24340000		1
8D	AVLIAGQPGTGK	1	Q9WTM5	Q9WTM5	72	83	Ruvbl2	RuvB-like 2	232400000		2
8D	DKVQAGDVITIDK	0	Q9WTM5	Q9WTM5	185	197	Ruvbl2	RuvB-like 2	56467000		1
8D	DYDAMGSQTK	0	Q9WTM5	Q9WTM5	214	223	Ruvbl2	RuvB-like 2	88746000		0
8D	EYQDAFLFNELK	0	Q9WTM5	Q9WTM5	445	456	Ruvbl2	RuvB-like 2	68515000		1
8D	FVQCPDGELQK	1	Q9WTM5	Q9WTM5	224	234	Ruvbl2	RuvB-like 2	307380000		1
8D	GLGLDDALEPR	1	Q9WTM5	Q9WTM5	30	40	Ruvbl2	RuvB-like 2	156700000		1
8D	GTEVQVDDIKR	0	Q9WTM5	Q9WTM5	418	428	Ruvbl2	RuvB-like 2	81866000		1
8D	GTSYQSPHGIPIDLLDR	2	Q9WTM5	Q9WTM5	337	353	Ruvbl2	RuvB-like 2	101870000		1
8D	KGTEVQVDDIKR	0	Q9WTM5	Q9WTM5	417	428	Ruvbl2	RuvB-like 2	87935000		1
8D	LLIVSTSPYSEK	1	Q9WTM5	Q9WTM5	354	365	Ruvbl2	RuvB-like 2	333430000		2
8D	TQGFLALFSGDTGEIK	0	Q9WTM5	Q9WTM5	254	269	Ruvbl2	RuvB-like 2	197550000		1
8D	TTEMETIYDLGTK	0	Q9WTM5	Q9WTM5	165	177	Ruvbl2	RuvB-like 2	111100000		2
8D	LVSDEMVVELIEK	0	Q9WTP6	Q9WTP6	73	85	Ak2	Adenylate kinase 2, mitochondrial;Adenylate kinase 2, mitochondrial, N-terminally processed	231110000		4
8D	SYHEEFNPPKEPMKDDITGEPLIR	4	Q9WTP6	Q9WTP6	151	174	Ak2	Adenylate kinase 2, mitochondrial;Adenylate kinase 2, mitochondrial, N-terminally processed	239130000		3
8D	AVIMGAPGSGK	1	Q9WTP7	Q9WTP7	10	20	Ak3	GTP:AMP phosphotransferase AK3, mitochondrial	181560000		1
8D	EDDKPETVIK	1	Q9WTP7	Q9WTP7	162	171	Ak3	GTP:AMP phosphotransferase AK3, mitochondrial	264450000		2
8D	GVLETFSGTETNK	0	Q9WTP7	Q9WTP7	191	203	Ak3	GTP:AMP phosphotransferase AK3, mitochondrial	156830000		1
8D	TVGIDDLTGEPLIQR	1	Q9WTP7	Q9WTP7	147	161	Ak3	GTP:AMP phosphotransferase AK3, mitochondrial	325960000		1
8D	VYNIEFNPPK	2	Q9WTP7	Q9WTP7	137	146	Ak3	GTP:AMP phosphotransferase AK3, mitochondrial	0		1
8D	NVQILNMVTR	0	Q9WTQ8	Q9WTQ8	113	122	Timm23	Mitochondrial import inner membrane translocase subunit Tim23	25484000		1
8D	DIQGSLQDIFK	0	Q9WTR5	Q9WTR5	116	126	Cdh13	Cadherin-13	73227000		1
8D	DLHPNTDPFK	2	Q9WTR5	Q9WTR5	610	619	Cdh13	Cadherin-13	46952000		1
8D	GDIVTVVSPALLDR	1	Q9WTR5	Q9WTR5	306	319	Cdh13	Cadherin-13	28850000		1
8D	MTAFDADDPATDNALLR	1	Q9WTR5	Q9WTR5	267	283	Cdh13	Cadherin-13	106110000		1
8D	SIVVSPILIPENQR	2	Q9WTR5	Q9WTR5	139	152	Cdh13	Cadherin-13	484630000		1
8D	TLEGPVPLEVIVIDQNDNRPIFR	3	Q9WTR5	Q9WTR5	224	246	Cdh13	Cadherin-13	0	217;218	0
8D	TPHAEDMAELVIVGGK	1	Q9WTR5	Q9WTR5	100	115	Cdh13	Cadherin-13	75346000		1
8D	VVDSDRPEGSK	1	Q9WTR5	Q9WTR5	162	172	Cdh13	Cadherin-13	152010000		1
8D	HPYITVWYDPAEAEAPPPQIYDAQLEER	5	Q9WTU6	Q9WTU6	318	345	Mapk9	Mitogen-activated protein kinase 9	36912000		1
8D	NIISLLNVFTPQK	1	Q9WTU6;Q61831	Q9WTU6	84	96	Mapk9;Mapk10	Mitogen-activated protein kinase 9;Mitogen-activated protein kinase 10	23342000		1
8D	KENQWCEEK	0	Q9WTX5	Q9WTX5	155	163	Skp1	S-phase kinase-associated protein 1	164230000		1
8D	NDFTEEEEAQVR	0	Q9WTX5	Q9WTX5	143	154	Skp1	S-phase kinase-associated protein 1	323220000		1
8D	RTDDIPVWDQEFLK	1	Q9WTX5	Q9WTX5	81	94	Skp1	S-phase kinase-associated protein 1	308910000		2
8D	TMLEDLGMDDEGDDDPVPLPNVNAAILK	3	Q9WTX5	Q9WTX5	29	56	Skp1	S-phase kinase-associated protein 1	145810000		1
8D	ESTEFLQQNPVTEYMK	1	Q9WTX6	Q9WTX6	247	262	Cul1	Cullin-1	36209000		1
8D	FINNNAVTK	0	Q9WTX6	Q9WTX6	402	410	Cul1	Cullin-1	99102000		1
8D	FYTQQWEDYR	0	Q9WTX6	Q9WTX6	118	127	Cul1	Cullin-1	66324000		1
8D	HLEIFHTEFQNLLDADKNEDLGR	0	Q9WTX6	Q9WTX6	299	321	Cul1	Cullin-1	186350000		3
8D	HQQLLGEVLTQLSSR	0	Q9WTX6	Q9WTX6	727	741	Cul1	Cullin-1	29582000		1
8D	LLETHIHNQGLAAIEK	0	Q9WTX6	Q9WTX6	339	354	Cul1	Cullin-1	62972000		1
8D	LVHQNSASDDAEASMISK	0	Q9WTX6	Q9WTX6	474	491	Cul1	Cullin-1	68487000		2
8D	QIGLDQIWDDLR	0	Q9WTX6	Q9WTX6	14	25	Cul1	Cullin-1	54624000		1
8D	AQSINITELNLPQLEMLK	1	Q9WU28	Q9WU28	2	19	Pfdn5	Prefoldin subunit 5	0		0
8D	ELLVPLTSSMYVPGK	2	Q9WU28	Q9WU28	61	75	Pfdn5	Prefoldin subunit 5	83972000		1
8D	GDECQLCEVENR	0	Q9WU60	Q9WU60	1133	1144	Atrn	Attractin	0		1
8D	DLQQSIAR	0	Q9WU78	Q9WU78	708	715	Pdcd6ip	Programmed cell death 6-interacting protein	155830000		2
8D	DTIALLCKPEPELNAAIPSANPAK	4	Q9WU78	Q9WU78	518	541	Pdcd6ip	Programmed cell death 6-interacting protein	136330000		1
8D	FLTALAQDGVINEEALSVTELDR	0	Q9WU78	Q9WU78	584	606	Pdcd6ip	Programmed cell death 6-interacting protein	48097000		2
8D	FYNELTEILVR	0	Q9WU78	Q9WU78	676	686	Pdcd6ip	Programmed cell death 6-interacting protein	197040000		2
8D	HEGALETLLR	0	Q9WU78	Q9WU78	61	70	Pdcd6ip	Programmed cell death 6-interacting protein	113180000		1
8D	KDNDFIYHDR	0	Q9WU78	Q9WU78	313	322	Pdcd6ip	Programmed cell death 6-interacting protein	0		1
8D	LANQAADYFGDAFK	0	Q9WU78	Q9WU78	216	229	Pdcd6ip	Programmed cell death 6-interacting protein	178010000		2
8D	LLDEEEATDNDLR	0	Q9WU78	Q9WU78	457	469	Pdcd6ip	Programmed cell death 6-interacting protein	172870000		1
8D	SLLSNLDEIKK	0	Q9WU78	Q9WU78	554	564	Pdcd6ip	Programmed cell death 6-interacting protein	131050000		1
8D	TSEVDLAKPLVK	1	Q9WU78	Q9WU78	12	23	Pdcd6ip	Programmed cell death 6-interacting protein	0		1
8D	ALVAIGTHDLDTLSGPFTYTAK	1	Q9WUA2	Q9WUA2	155	176	Farsb	Phenylalanine--tRNA ligase beta subunit	0	219	0
8D	DRYDSFIELQEK	0	Q9WUA2	Q9WUA2	134	145	Farsb	Phenylalanine--tRNA ligase beta subunit	181900000		1
8D	EYTACELMNIYK	0	Q9WUA2	Q9WUA2	191	202	Farsb	Phenylalanine--tRNA ligase beta subunit	257390000		2
8D	LGVLHPDVITK	1	Q9WUA2	Q9WUA2	561	571	Farsb	Phenylalanine--tRNA ligase beta subunit	712950000		2
8D	NIFIECTGTDFTK	0	Q9WUA2	Q9WUA2	250	262	Farsb	Phenylalanine--tRNA ligase beta subunit	156680000		1
8D	TYTIANQFPLNK	1	Q9WUA2	Q9WUA2	384	395	Farsb	Phenylalanine--tRNA ligase beta subunit	225120000		1
8D	EIGWADVGGWTGQGGSILGTK	0	Q9WUA3	Q9WUA3	459	479	Pfkp	ATP-dependent 6-phosphofructokinase, platelet type	223720000		2
8D	LPLMECVQMTQDVQK	1	Q9WUA3	Q9WUA3	354	368	Pfkp	ATP-dependent 6-phosphofructokinase, platelet type	97421000		3
8D	NVLGHMQQGGAPSPFDR	2	Q9WUA3	Q9WUA3	666	682	Pfkp	ATP-dependent 6-phosphofructokinase, platelet type	0		1
8D	SNCNVAVINVGAPAAGMNAAVR	1	Q9WUA3	Q9WUA3	408	429	Pfkp	ATP-dependent 6-phosphofructokinase, platelet type	125970000		1
8D	HLQIIYEINQR	0	Q9WUB3	Q9WUB3	400	410	Pygm	Glycogen phosphorylase, muscle form	59927000		1
8D	LNFGDDIPSALR	1	Q9WUD1	Q9WUD1	130	141	Stub1	STIP1 homology and U box-containing protein 1	0		1
8D	SPLTQEQLIPNLAMK	2	Q9WUD1	Q9WUD1	274	288	Stub1	STIP1 homology and U box-containing protein 1	25772000		1
8D	YMADMDELFSQVDEK	0	Q9WUD1	Q9WUD1	208	222	Stub1	STIP1 homology and U box-containing protein 1	28574000		1
8D	AYSSFGGGR	0	Q9WUK2	Q9WUK2	11	19	Eif4h	Eukaryotic translation initiation factor 4H	78255000		1
8D	EALTYDGALLGDR	0	Q9WUK2	Q9WUK2	97	109	Eif4h	Eukaryotic translation initiation factor 4H	251420000		2
8D	GFCYVEFDEVDSLK	0	Q9WUK2	Q9WUK2	83	96	Eif4h	Eukaryotic translation initiation factor 4H	113080000		2
8D	QLASEDISHITPTQGFNIK	1	Q9WUL7	Q9WUL7	36	54	Arl3	ADP-ribosylation factor-like protein 3	99762000		1
8D	LEEVMQELR	0	Q9WUM3	Q9WUM3	448	456	Coro1b	Coronin-1B	104560000		1
8D	NDQCYEDIR	0	Q9WUM3	Q9WUM3	22	30	Coro1b	Coronin-1B	249670000		1
8D	RVGIITWHPTAR	1	Q9WUM3	Q9WUM3	134	145	Coro1b	Coronin-1B	93953000		1
8D	VGIITWHPTAR	1	Q9WUM3	Q9WUM3	135	145	Coro1b	Coronin-1B	353040000		1
8D	VTWDSTFCAVNPK	1	Q9WUM3	Q9WUM3	34	46	Coro1b	Coronin-1B	0		1
8D	YFEITDEPPYIHFLNTFTSK	2	Q9WUM3	Q9WUM3	294	313	Coro1b	Coronin-1B	62223000		3
8D	AIFLADGNVFTTGFSR	0	Q9WUM4	Q9WUM4	224	239	Coro1c	Coronin-1C	110380000		2
8D	HGYIPGK	1	Q9WUM4	Q9WUM4	392	398	Coro1c	Coronin-1C	313380000		1
8D	KSDLFQDDLYPDTAGPEAALEAEEWFEGK	2	Q9WUM4	Q9WUM4	353	381	Coro1c	Coronin-1C	470160000		2
8D	NDQCYDDIR	0	Q9WUM4	Q9WUM4	20	28	Coro1c	Coronin-1C	0		2
8D	NMQEPIALHEMDTSNGVLLPFYDPDTSIIYLCGK	3	Q9WUM4	Q9WUM4	252	285	Coro1c	Coronin-1C	299060000		2
8D	VGIVAWHPTAR	1	Q9WUM4	Q9WUM4	133	143	Coro1c	Coronin-1C	82715000		1
8D	VTWDSSFCAVNPR	1	Q9WUM4	Q9WUM4	32	44	Coro1c	Coronin-1C	303700000		1
8D	YFEITDESPYVHYLNTFSSK	1	Q9WUM4	Q9WUM4	292	311	Coro1c	Coronin-1C	473750000		3
8D	MGHAGAIIAGGK	0	Q9WUM5	Q9WUM5	297	308	Suclg1	Succinyl-CoA ligase [ADP/GDP-forming] subunit alpha, mitochondrial	225550000		2
8D	QGTFHSQQALEYGTK	0	Q9WUM5	Q9WUM5	67	81	Suclg1	Succinyl-CoA ligase [ADP/GDP-forming] subunit alpha, mitochondrial	136700000		1
8D	EGPIDLGACNQDDWITAVRPVIEK	2	Q9WUP7	Q9WUP7	183	206	Uchl5	Ubiquitin carboxyl-terminal hydrolase isozyme L5	0	220	0
8D	NQMLIEEEVQK	0	Q9WUP7	Q9WUP7	267	277	Uchl5	Ubiquitin carboxyl-terminal hydrolase isozyme L5	0		1
8D	TLAEHQQLIPLVEK	1	Q9WUP7	Q9WUP7	302	315	Uchl5	Ubiquitin carboxyl-terminal hydrolase isozyme L5	120620000		3
8D	FNQCGTCTEFK	0	Q9WUU7	Q9WUU7	169	179	Ctsz	Cathepsin Z	186870000		1
8D	NQHIPQYCGSCWAHGSTSAMADR	1	Q9WUU7	Q9WUU7	84	106	Ctsz	Cathepsin Z	106910000		1
8D	VGDYGSLSGR	0	Q9WUU7	Q9WUU7	192	201	Ctsz	Cathepsin Z	557650000		1
8D	QQEVVGFLEANK	0	Q9WUZ7	Q9WUZ7	20	31	Sh3bgr	SH3 domain-binding glutamic acid-rich protein	309270000		1
8D	ALEAVFGK	0	Q9WV02	Q9WV02	23	30	Rbmx	RNA-binding motif protein, X chromosome;RNA-binding motif protein, X chromosome, N-terminally processed	375170000		1
8D	DRDYSDHPSGGSYR	1	Q9WV02	Q9WV02	269	282	Rbmx	RNA-binding motif protein, X chromosome;RNA-binding motif protein, X chromosome, N-terminally processed	57254000		1
8D	DSYESYGNSR	0	Q9WV02	Q9WV02	283	292	Rbmx	RNA-binding motif protein, X chromosome;RNA-binding motif protein, X chromosome, N-terminally processed	193960000		2
8D	DYGHSSSR	0	Q9WV02	Q9WV02	245	252	Rbmx	RNA-binding motif protein, X chromosome;RNA-binding motif protein, X chromosome, N-terminally processed	155930000		1
8D	DYSDHPSGGSYR	1	Q9WV02	Q9WV02	271	282	Rbmx	RNA-binding motif protein, X chromosome;RNA-binding motif protein, X chromosome, N-terminally processed	104900000		1
8D	GFAFVTFESPADAK	1	Q9WV02	Q9WV02	50	63	Rbmx	RNA-binding motif protein, X chromosome;RNA-binding motif protein, X chromosome, N-terminally processed	540340000		2
8D	IVEVLLMK	0	Q9WV02	Q9WV02	34	41	Rbmx	RNA-binding motif protein, X chromosome;RNA-binding motif protein, X chromosome, N-terminally processed	394320000		1
8D	LFIGGLNTETNEK	0	Q9WV02	Q9WV02	10	22	Rbmx	RNA-binding motif protein, X chromosome;RNA-binding motif protein, X chromosome, N-terminally processed	817530000		1
8D	VEQATKPSFESGR	1	Q9WV02	Q9WV02	81	93	Rbmx	RNA-binding motif protein, X chromosome;RNA-binding motif protein, X chromosome, N-terminally processed	71724000		1
8D	AYHSFLVEPISCHAWNK	1	Q9WV32	Q9WV32	2	18	Arpc1b	Actin-related protein 2/3 complex subunit 1B	1296100000		4
8D	EHNGQVTGIDWAPESNR	1	Q9WV32	Q9WV32	50	66	Arpc1b	Actin-related protein 2/3 complex subunit 1B	634570000		3
8D	MPFGELMFESSSSCGWVHGVCFSASGSR	1	Q9WV32	Q9WV32	189	216	Arpc1b	Actin-related protein 2/3 complex subunit 1B	25539000		1
8D	NSVSQISVLSGGK	0	Q9WV32	Q9WV32	327	339	Arpc1b	Actin-related protein 2/3 complex subunit 1B	597800000		1
8D	TQIAICPNNHEVHIYEK	1	Q9WV32	Q9WV32	21	37	Arpc1b	Actin-related protein 2/3 complex subunit 1B	136330000		1
8D	VISICYFEQENDWWVCK	0	Q9WV32	Q9WV32	119	135	Arpc1b	Actin-related protein 2/3 complex subunit 1B	102650000		3
8D	STVLSLDWHPNNVLLAAGSCDFK	1	Q9WV32;Q9R0Q6	Q9WV32	143	165	Arpc1b;Arpc1a	Actin-related protein 2/3 complex subunit 1B;Actin-related protein 2/3 complex subunit 1A	72537000		1
8D	ASASGAMAK	0	Q9WV55	Q9WV55	2	10	Vapa	Vesicle-associated membrane protein-associated protein A	98457000		1
8D	CVFEMPNENDKLNDMEPSK	2	Q9WV55	Q9WV55	128	146	Vapa	Vesicle-associated membrane protein-associated protein A	0		1
8D	FMVQTIFAPPNISDMEAVWK	2	Q9WV55	Q9WV55	95	114	Vapa	Vesicle-associated membrane protein-associated protein A	0	221;222	0
8D	YCVRPNSGIIDPGSIVTVSVMLQPFDYDPNEK	4	Q9WV55	Q9WV55	59	90	Vapa	Vesicle-associated membrane protein-associated protein A	0		0
8D	GPFTDVVTTNLK	1	Q9WV55;Q9QY76	Q9WV55	27	38	Vapa;Vapb	Vesicle-associated membrane protein-associated protein A;Vesicle-associated membrane protein-associated protein B	42569000		1
8D	DIKPQNLLLDPDTAVLK	2	Q9WV60	Q9WV60	181	197	Gsk3b	Glycogen synthase kinase-3 beta	40208000		1
8D	EDSSSAEFLEK	0	Q9WV80	Q9WV80	227	237	Snx1	Sorting nexin-1	36650000		1
8D	ENGIHEDQDQEPQDLFADATVELSLDSTQNNQK	1	Q9WV80	Q9WV80	74	106	Snx1	Sorting nexin-1	78524000		0
8D	IVNHPTMLQDPDVR	2	Q9WV80	Q9WV80	249	262	Snx1	Sorting nexin-1	0	223	0
8D	LHAVVETLVNHR	0	Q9WV80	Q9WV80	326	337	Snx1	Sorting nexin-1	57986000		1
8D	MNESDIWFEEK	0	Q9WV80	Q9WV80	302	312	Snx1	Sorting nexin-1	40007000		1
8D	DSVSAAEVGTGQYATTK	0	Q9WV92	Q9WV92	467	483	Epb41l3	Band 4.1-like protein 3;Band 4.1-like protein 3, N-terminally processed	0		1
8D	IRPGEFEQFESTIGFK	1	Q9WV92	Q9WV92	359	374	Epb41l3	Band 4.1-like protein 3;Band 4.1-like protein 3, N-terminally processed	45742000		1
8D	FQEYHIQQNEALAAK	0	Q9WV98	Q9WV98	67	81	Timm9	Mitochondrial import inner membrane translocase subunit Tim9	0		1
8D	LTETCFLDCVK	0	Q9WV98	Q9WV98	24	34	Timm9	Mitochondrial import inner membrane translocase subunit Tim9	226280000		1
8D	AEACFVNCVER	0	Q9WVA2	Q9WVA2	59	69	Timm8a1	Mitochondrial import inner membrane translocase subunit Tim8 A	133180000		2
8D	FQQLVHQMTELCWEK	0	Q9WVA2	Q9WVA2	32	46	Timm8a1	Mitochondrial import inner membrane translocase subunit Tim8 A	159490000		2
8D	SKPVFSESLSD	1	Q9WVA2	Q9WVA2	87	97	Timm8a1	Mitochondrial import inner membrane translocase subunit Tim8 A	72720000		1
8D	FIDTSQFILNR	0	Q9WVA2;Q4FZG7	Q9WVA2	70	80	Timm8a1;Timm8a2	Mitochondrial import inner membrane translocase subunit Tim8 A;Putative mitochondrial import inner membrane translocase subunit Tim8 A-B	168770000		1
8D	FSPNTSQFLLVSSWDTSVR	1	Q9WVA3	Q9WVA3	22	40	Bub3	Mitotic checkpoint protein BUB3	21218000		2
8D	MHDLNTDQENLVGTHDAPIR	1	Q9WVA3	Q9WVA3	81	100	Bub3	Mitotic checkpoint protein BUB3	121640000		1
8D	TPCNAGTFSQPEK	2	Q9WVA3	Q9WVA3	127	139	Bub3	Mitotic checkpoint protein BUB3	117210000		1
8D	VAVEYLDPSPEVQK	2	Q9WVA3	Q9WVA3	203	216	Bub3	Mitotic checkpoint protein BUB3	97728000		1
8D	VYTLSVSGDR	0	Q9WVA3	Q9WVA3	140	149	Bub3	Mitotic checkpoint protein BUB3	136570000		1
8D	YQHTGAVLDCAFYDPTHAWSGGLDHQLK	1	Q9WVA3	Q9WVA3	53	80	Bub3	Mitotic checkpoint protein BUB3	186130000		1
8D	DDGLFSGDPNWFPK	2	Q9WVA4	Q9WVA4	140	153	Tagln2	Transgelin-2	808820000		1
8D	NFSDNQLQEGK	0	Q9WVA4	Q9WVA4	161	171	Tagln2	Transgelin-2	1251000000		1
8D	NVIGLQMGTNR	0	Q9WVA4	Q9WVA4	172	182	Tagln2	Transgelin-2	0		1
8D	QMEQISQFLQAAER	0	Q9WVA4	Q9WVA4	89	102	Tagln2	Transgelin-2	991510000		3
8D	TLMNLGGLAVAR	0	Q9WVA4	Q9WVA4	128	139	Tagln2	Transgelin-2	440170000		1
8D	YGINTTDIFQTVDLWEGK	0	Q9WVA4	Q9WVA4	103	120	Tagln2	Transgelin-2	1233700000		6
8D	GASQAGMTGYGMPR	1	Q9WVA4;Q9R1Q8	Q9WVA4	183	196	Tagln2;Tagln3	Transgelin-2;Transgelin-3	310380000		1
8D	WLADYLQDNPIETSGAR	1	Q9WVB4	Q9WVB4	447	463	Slit3	Slit homolog 3 protein	21754000		1
8D	DVPAFLQQSQSSGPGQAAVWHR	2	Q9WVJ2	Q9WVJ2	3	24	Psmd13	26S proteasome non-ATPase regulatory subunit 13	0	224	0
8D	FLGCVDIK	0	Q9WVJ2	Q9WVJ2	179	186	Psmd13	26S proteasome non-ATPase regulatory subunit 13	139860000		1
8D	QMTDPNVALTFLEK	1	Q9WVJ2	Q9WVJ2	86	99	Psmd13	26S proteasome non-ATPase regulatory subunit 13	188000000		1
8D	SSDEAVILCK	0	Q9WVJ2	Q9WVJ2	106	115	Psmd13	26S proteasome non-ATPase regulatory subunit 13	160730000		1
8D	VHMTWVQPR	1	Q9WVJ2	Q9WVJ2	331	339	Psmd13	26S proteasome non-ATPase regulatory subunit 13	49791000		1
8D	ELVNNLGEIYQK	0	Q9WVK4	Q9WVK4	330	341	Ehd1	EH domain-containing protein 1	101630000		1
8D	HLIEQDFPGMR	1	Q9WVK4	Q9WVK4	77	87	Ehd1	EH domain-containing protein 1	82197000		1
8D	KLFEAEEQDLFK	0	Q9WVK4	Q9WVK4	269	280	Ehd1	EH domain-containing protein 1	22813000		1
8D	LFEAEEQDLFK	0	Q9WVK4	Q9WVK4	270	280	Ehd1	EH domain-containing protein 1	0		1
8D	LLDTVDDMLANDIAR	0	Q9WVK4	Q9WVK4	378	392	Ehd1	EH domain-containing protein 1	44826000		3
8D	LDISDEFSEVIK	0	Q9WVK4;Q9QXY6	Q9WVK4	194	205	Ehd1;Ehd3	EH domain-containing protein 1;EH domain-containing protein 3	63046000		1
8D	VYIGSFWSHPLLIPDNR	2	Q9WVK4;Q9QXY6	Q9WVK4	252	268	Ehd1;Ehd3	EH domain-containing protein 1;EH domain-containing protein 3	32493000		1
8D	GADIDALCVAPR	1	Q9WVP6;Q6PCL9;Q61183	Q9WVP6	111	122	Papolb;Papolg;Papola	Poly(A) polymerase beta;Poly(A) polymerase gamma;Poly(A) polymerase alpha	29022000		1
8D	GEESTTTNYLIELIDR	0	Q9Z0F8	Q9Z0F8	242	257	Adam17	Disintegrin and metalloproteinase domain-containing protein 17	23032000		1
8D	TYAFSENPLPTVEIAIR	2	Q9Z0H3	Q9Z0H3	325	341	Smarcb1	SWI/SNF-related matrix-associated actin-dependent regulator of chromatin subfamily B member 1	0		1
8D	ELFEPYGAVYQINVLR	1	Q9Z0H4	Q9Z0H4	58	73	Celf2	CUGBP Elav-like family member 2	20793000		1
8D	AEDHACQNACK	0	Q9Z0J1	Q9Z0J1	220	230	Reck	Reversion-inducing cysteine-rich protein with Kazal motifs	10380000		1
8D	FGCSQYECVPR	1	Q9Z0J1	Q9Z0J1	702	712	Reck	Reversion-inducing cysteine-rich protein with Kazal motifs	24606000		1
8D	AGGEAGVTLGQPHLSR	1	Q9Z0N2	Q9Z0N2	2	17	Eif2s3y	Eukaryotic translation initiation factor 2 subunit 3, Y-linked	423470000		0
8D	HILILQNK	0	Q9Z0N2;Q9Z0N1	Q9Z0N2	184	191	Eif2s3y;Eif2s3x	Eukaryotic translation initiation factor 2 subunit 3, Y-linked;Eukaryotic translation initiation factor 2 subunit 3, X-linked	356470000		1
8D	IVLTNPVCTEVGEK	1	Q9Z0N2;Q9Z0N1	Q9Z0N2	427	440	Eif2s3y;Eif2s3x	Eukaryotic translation initiation factor 2 subunit 3, Y-linked;Eukaryotic translation initiation factor 2 subunit 3, X-linked	294480000		1
8D	IVSLFAEHNDLQYAAPGGLIGVGTK	1	Q9Z0N2;Q9Z0N1	Q9Z0N2	318	342	Eif2s3y;Eif2s3x	Eukaryotic translation initiation factor 2 subunit 3, Y-linked;Eukaryotic translation initiation factor 2 subunit 3, X-linked	406000000		2
8D	NEVLMVNIGSLSTGGR	0	Q9Z0N2;Q9Z0N1	Q9Z0N2	401	416	Eif2s3y;Eif2s3x	Eukaryotic translation initiation factor 2 subunit 3, Y-linked;Eukaryotic translation initiation factor 2 subunit 3, X-linked	110710000		1
8D	SFDVNKPGCEVDDLK	1	Q9Z0N2;Q9Z0N1	Q9Z0N2	261	275	Eif2s3y;Eif2s3x	Eukaryotic translation initiation factor 2 subunit 3, Y-linked;Eukaryotic translation initiation factor 2 subunit 3, X-linked	314450000		2
8D	SFDVNKPGCEVDDLKGGVAGGSILK	1	Q9Z0N2;Q9Z0N1	Q9Z0N2	261	285	Eif2s3y;Eif2s3x	Eukaryotic translation initiation factor 2 subunit 3, Y-linked;Eukaryotic translation initiation factor 2 subunit 3, X-linked	68327000		2
8D	YNIEVVCEYIVK	0	Q9Z0N2;Q9Z0N1	Q9Z0N2	230	241	Eif2s3y;Eif2s3x	Eukaryotic translation initiation factor 2 subunit 3, Y-linked;Eukaryotic translation initiation factor 2 subunit 3, X-linked	66843000		1
8D	AHQTGIHATEELK	0	Q9Z0P5	Q9Z0P5	2	14	Twf2	Twinfilin-2	0		1
8D	AHQTGIHATEELKEFFAK	0	Q9Z0P5	Q9Z0P5	2	19	Twf2	Twinfilin-2	41009000		1
8D	HLSSCAAPAPLTSAER	2	Q9Z0P5	Q9Z0P5	137	152	Twf2	Twinfilin-2	0		1
8D	HQTLQGLAFPLQPEAQR	2	Q9Z0P5	Q9Z0P5	172	188	Twf2	Twinfilin-2	33011000		2
8D	KIEIGDGAELTAEFLYDEVHPK	1	Q9Z0P5	Q9Z0P5	294	315	Twf2	Twinfilin-2	38289000		1
8D	EEDLVVWVDPLDGTK	1	Q9Z0S1	Q9Z0S1	109	123	Bpnt1	3(2),5-bisphosphate nucleotidase 1	51503000		1
8D	IIQLIEGK	0	Q9Z0S1	Q9Z0S1	225	232	Bpnt1	3(2),5-bisphosphate nucleotidase 1	95274000		1
8D	KWDTCAPEVILHAVGGK	1	Q9Z0S1	Q9Z0S1	245	261	Bpnt1	3(2),5-bisphosphate nucleotidase 1	0		2
8D	RTDFFMIDVR	0	Q9Z0T6	Q9Z0T6	1238	1247	Pkdrej	Polycystic kidney disease and receptor for egg jelly-related protein	0		1
8D	KSSPEPR	2	Q9Z0U1	Q9Z0U1	946	952	Tjp2	Tight junction protein ZO-2	38677000		1
8D	SELVTESQMQSIFTDIGK	0	Q9Z0W3	Q9Z0W3	141	158	Nup160	Nuclear pore complex protein Nup160	32952000		1
8D	CLIATGGTPR	1	Q9Z0X1	Q9Z0X1	255	264	Aifm1	Apoptosis-inducing factor 1, mitochondrial	255640000		1
8D	ELWFSDDPNVTK	1	Q9Z0X1	Q9Z0X1	177	188	Aifm1	Apoptosis-inducing factor 1, mitochondrial	252940000		2
8D	RVEHHDHAVVSGR	0	Q9Z0X1	Q9Z0X1	450	462	Aifm1	Apoptosis-inducing factor 1, mitochondrial	150540000		2
8D	SITVIGGGFLGSELACALGR	0	Q9Z0X1	Q9Z0X1	301	320	Aifm1	Apoptosis-inducing factor 1, mitochondrial	55988000		4
8D	SNIWVAGDAACFYDIK	0	Q9Z0X1	Q9Z0X1	430	445	Aifm1	Apoptosis-inducing factor 1, mitochondrial	43214000		1
8D	TGGLEIDSDFGGFR	0	Q9Z0X1	Q9Z0X1	408	421	Aifm1	Apoptosis-inducing factor 1, mitochondrial	413150000		2
8D	VEHHDHAVVSGR	0	Q9Z0X1	Q9Z0X1	451	462	Aifm1	Apoptosis-inducing factor 1, mitochondrial	120560000		0
8D	VNAELQAR	0	Q9Z0X1	Q9Z0X1	422	429	Aifm1	Apoptosis-inducing factor 1, mitochondrial	144020000		2
8D	VQVALGNIASK	0	Q9Z0Y1	Q9Z0Y1	40	50	Dctn3	Dynactin subunit 3	33536000		2
8D	ELLYGGTSPTAETILK	1	Q9Z108	Q9Z108	368	383	Stau1	Double-stranded RNA-binding protein Staufen homolog 1	87488000		1
8D	LLSELDQQSTEMPR	1	Q9Z108	Q9Z108	462	475	Stau1	Double-stranded RNA-binding protein Staufen homolog 1	79712000		1
8D	NAAENMLEILGFK	0	Q9Z108	Q9Z108	253	265	Stau1	Double-stranded RNA-binding protein Staufen homolog 1	61421000		1
8D	CEYPAACNALETLLIHR	1	Q9Z110	Q9Z110	606	622	Aldh18a1	Delta-1-pyrroline-5-carboxylate synthase;Glutamate 5-kinase;Gamma-glutamyl phosphate reductase	189920000		1
8D	FASYLTFSPSEVK	1	Q9Z110	Q9Z110	650	662	Aldh18a1	Delta-1-pyrroline-5-carboxylate synthase;Glutamate 5-kinase;Gamma-glutamyl phosphate reductase	192770000		1
8D	GDECGLALGR	0	Q9Z110	Q9Z110	85	94	Aldh18a1	Delta-1-pyrroline-5-carboxylate synthase;Glutamate 5-kinase;Gamma-glutamyl phosphate reductase	258170000		1
8D	GIPVMGHSEGICHMYVDSEASVDK	1	Q9Z110	Q9Z110	573	596	Aldh18a1	Delta-1-pyrroline-5-carboxylate synthase;Glutamate 5-kinase;Gamma-glutamyl phosphate reductase	100650000		3
8D	GPVGLEGLLTTK	1	Q9Z110	Q9Z110	750	761	Aldh18a1	Delta-1-pyrroline-5-carboxylate synthase;Glutamate 5-kinase;Gamma-glutamyl phosphate reductase	119410000		1
8D	GQDHVVSDFSEHGSLK	0	Q9Z110	Q9Z110	766	781	Aldh18a1	Delta-1-pyrroline-5-carboxylate synthase;Glutamate 5-kinase;Gamma-glutamyl phosphate reductase	459770000		2
8D	ILHLLTQEALSIHGVK	0	Q9Z110	Q9Z110	515	530	Aldh18a1	Delta-1-pyrroline-5-carboxylate synthase;Glutamate 5-kinase;Gamma-glutamyl phosphate reductase	302130000		5
8D	LASIVEQVSVLQNQGR	0	Q9Z110	Q9Z110	95	110	Aldh18a1	Delta-1-pyrroline-5-carboxylate synthase;Glutamate 5-kinase;Gamma-glutamyl phosphate reductase	429480000		3
8D	LIDIFYPGDQQSVTFGTK	1	Q9Z110	Q9Z110	283	300	Aldh18a1	Delta-1-pyrroline-5-carboxylate synthase;Glutamate 5-kinase;Gamma-glutamyl phosphate reductase	118410000		0
8D	MLATLEPEQR	1	Q9Z110	Q9Z110	376	385	Aldh18a1	Delta-1-pyrroline-5-carboxylate synthase;Glutamate 5-kinase;Gamma-glutamyl phosphate reductase	205660000		1
8D	MNIVPIVNTNDAVVPPAEPNSDLQGVNVISVK	4	Q9Z110	Q9Z110	213	244	Aldh18a1	Delta-1-pyrroline-5-carboxylate synthase;Glutamate 5-kinase;Gamma-glutamyl phosphate reductase	66295000		1
8D	NLNGTLHELLR	0	Q9Z110	Q9Z110	202	212	Aldh18a1	Delta-1-pyrroline-5-carboxylate synthase;Glutamate 5-kinase;Gamma-glutamyl phosphate reductase	130460000		1
8D	TDLLIVLSDVEGLFDSPPGSDDAK	2	Q9Z110	Q9Z110	259	282	Aldh18a1	Delta-1-pyrroline-5-carboxylate synthase;Glutamate 5-kinase;Gamma-glutamyl phosphate reductase	471310000		3
8D	VGTFFSEVKPAGPTVEQQGEMAR	2	Q9Z110	Q9Z110	349	371	Aldh18a1	Delta-1-pyrroline-5-carboxylate synthase;Glutamate 5-kinase;Gamma-glutamyl phosphate reductase	347370000		2
8D	VSGHVITDIVEGK	0	Q9Z110	Q9Z110	335	347	Aldh18a1	Delta-1-pyrroline-5-carboxylate synthase;Glutamate 5-kinase;Gamma-glutamyl phosphate reductase	301610000		3
8D	YGSSHTDVIVTENEK	0	Q9Z110	Q9Z110	691	705	Aldh18a1	Delta-1-pyrroline-5-carboxylate synthase;Glutamate 5-kinase;Gamma-glutamyl phosphate reductase	106930000		1
8D	DLTEYLSR	0	Q9Z130	Q9Z130	44	51	Hnrnpdl	Heterogeneous nuclear ribonucleoprotein D-like	427470000		2
8D	EYFGAFGEIENIELPMDTK	1	Q9Z130	Q9Z130	132	150	Hnrnpdl	Heterogeneous nuclear ribonucleoprotein D-like	94717000		1
8D	GFCFITYTDEEPVK	1	Q9Z130	Q9Z130	156	169	Hnrnpdl	Heterogeneous nuclear ribonucleoprotein D-like	27027000		1
8D	GFCFITYTDEEPVKK	1	Q9Z130	Q9Z130	156	170	Hnrnpdl	Heterogeneous nuclear ribonucleoprotein D-like	134910000		2
8D	MEDMNEYSNIEEFAEGSK	0	Q9Z130	Q9Z130	1	18	Hnrnpdl	Heterogeneous nuclear ribonucleoprotein D-like	52747000		1
8D	MFIGGLSWDTSK	0	Q9Z130	Q9Z130	31	42	Hnrnpdl	Heterogeneous nuclear ribonucleoprotein D-like	138740000		1
8D	RGFCFITYTDEEPVKK	1	Q9Z130	Q9Z130	155	170	Hnrnpdl	Heterogeneous nuclear ribonucleoprotein D-like	224960000		1
8D	VFVGGLSPDTSEEQIK	1	Q9Z130	Q9Z130	116	131	Hnrnpdl	Heterogeneous nuclear ribonucleoprotein D-like	298420000		2
8D	YHQIGSGK	0	Q9Z130	Q9Z130	176	183	Hnrnpdl	Heterogeneous nuclear ribonucleoprotein D-like	302350000		2
8D	ISDLGLFR	0	Q9Z138	Q9Z138	631	638	Ror2	Tyrosine-protein kinase transmembrane receptor ROR2	47647000		1
8D	SPHSDVGSTDDDR	1	Q9Z138	Q9Z138	569	581	Ror2	Tyrosine-protein kinase transmembrane receptor ROR2	28107000		1
8D	IPIHNEDITYDELVLMMQR	1	Q9Z1A1	Q9Z1A1	24	42	Tfg		334130000		1
8D	LLDSLEPPGEPGPSTSIPENDTVDGR	5	Q9Z1A1	Q9Z1A1	119	144	Tfg		158220000		2
8D	QSTQVMAASMSAFDPLK	1	Q9Z1A1	Q9Z1A1	157	173	Tfg		129320000		1
8D	EDLNCQEEEDPMNK	1	Q9Z1D1	Q9Z1D1	135	148	Eif3g	Eukaryotic translation initiation factor 3 subunit G	87977000		1
8D	ELAEQLGLSTGEK	0	Q9Z1D1	Q9Z1D1	181	193	Eif3g	Eukaryotic translation initiation factor 3 subunit G	147300000		1
8D	LPGELEPVQAAQSK	2	Q9Z1D1	Q9Z1D1	196	209	Eif3g	Eukaryotic translation initiation factor 3 subunit G	80891000		2
8D	RADDNATIR	0	Q9Z1D1	Q9Z1D1	234	242	Eif3g	Eukaryotic translation initiation factor 3 subunit G	52228000		1
8D	AAAHCAHVFTTVSQITAIEAQHLLK	0	Q9Z1E4	Q9Z1E4	247	271	Gys1	Glycogen [starch] synthase, muscle	36978000		1
8D	GADVFLEALAR	0	Q9Z1E4	Q9Z1E4	338	348	Gys1	Glycogen [starch] synthase, muscle	26388000		1
8D	GELWDTCNIGVPWYDR	1	Q9Z1E4	Q9Z1E4	131	146	Gys1	Glycogen [starch] synthase, muscle	20519000		1
8D	LSDLLDWK	0	Q9Z1E4	Q9Z1E4	592	599	Gys1	Glycogen [starch] synthase, muscle	0		1
8D	VIFHPEFLSSTSPLLPVDYEEFVR	3	Q9Z1E4	Q9Z1E4	475	498	Gys1	Glycogen [starch] synthase, muscle	110680000		1
8D	VTGDEWGDNYYLVGPYTEQGVR	1	Q9Z1E4	Q9Z1E4	53	74	Gys1	Glycogen [starch] synthase, muscle	53527000		1
8D	DQQVLDVK	0	Q9Z1F9	Q9Z1F9	307	314	Uba2	SUMO-activating enzyme subunit 2	41572000		2
8D	NLVLTGFSHIDLIDLDTIDVSNLNR	0	Q9Z1F9	Q9Z1F9	35	59	Uba2	SUMO-activating enzyme subunit 2	11860000		3
8D	VLVVGAGGIGCELLK	0	Q9Z1F9	Q9Z1F9	20	34	Uba2	SUMO-activating enzyme subunit 2	53148000		1
8D	YLFNQLFGEEDADQEVSPDR	1	Q9Z1F9	Q9Z1F9	191	210	Uba2	SUMO-activating enzyme subunit 2	30094000		2
8D	GVTQIDNDLK	0	Q9Z1G3	Q9Z1G3	128	137	Atp6v1c1	V-type proton ATPase subunit C 1	34648000		1
8D	IDCNLLEFK	0	Q9Z1G3	Q9Z1G3	374	382	Atp6v1c1	V-type proton ATPase subunit C 1	0		1
8D	SSNVLSEDQDSYLCNVTLFR	0	Q9Z1G3	Q9Z1G3	212	231	Atp6v1c1	V-type proton ATPase subunit C 1	57370000		2
8D	HLVTTQTEHK	0	Q9Z1J3	Q9Z1J3	150	159	Nfs1	Cysteine desulfurase, mitochondrial	71510000		1
8D	DISQDSLQDIK	0	Q9Z1K5	Q9Z1K5	510	520	Arih1	E3 ubiquitin-protein ligase ARIH1	0		1
8D	EVNEVIQNPATITR	1	Q9Z1K5	Q9Z1K5	117	130	Arih1	E3 ubiquitin-protein ligase ARIH1	33360000		1
8D	CIALAQLLVEQNFPAIAIHR	1	Q9Z1N5	Q9Z1N5	300	319	Ddx39b	Spliceosome RNA helicase Ddx39b	404530000		3
8D	FEVNISELPDEIDISSYIEQTR	1	Q9Z1N5	Q9Z1N5	407	428	Ddx39b	Spliceosome RNA helicase Ddx39b	104060000		3
8D	FMQDPMEIFVDDETK	1	Q9Z1N5	Q9Z1N5	242	256	Ddx39b	Spliceosome RNA helicase Ddx39b	103880000		3
8D	NCPHIVVGTPGR	2	Q9Z1N5	Q9Z1N5	164	175	Ddx39b	Spliceosome RNA helicase Ddx39b	205650000		3
8D	VAVFFGGLSIK	0	Q9Z1N5	Q9Z1N5	145	155	Ddx39b	Spliceosome RNA helicase Ddx39b	122170000		1
8D	VNIAFNYDMPEDSDTYLHR	1	Q9Z1N5	Q9Z1N5	356	374	Ddx39b	Spliceosome RNA helicase Ddx39b	587650000		4
8D	FLDGNELTLADCNLLPK	1	Q9Z1Q5	Q9Z1Q5	167	183	Clic1	Chloride intracellular channel protein 1	175030000		2
8D	GVTFNVTTVDTK	0	Q9Z1Q5	Q9Z1Q5	38	49	Clic1	Chloride intracellular channel protein 1	256950000		1
8D	IGNCPFSQR	1	Q9Z1Q5	Q9Z1Q5	21	29	Clic1	Chloride intracellular channel protein 1	205630000		1
8D	LFMVLWLK	0	Q9Z1Q5	Q9Z1Q5	30	37	Clic1	Chloride intracellular channel protein 1	15465000		1
8D	NSNPALNDNLEK	1	Q9Z1Q5	Q9Z1Q5	120	131	Clic1	Chloride intracellular channel protein 1	480910000		1
8D	LVNWSCTLNSAISDIEVDKK	0	Q9Z1Q9	Q9Z1Q9	473	492	Vars	Valine--tRNA ligase	86284000		1
8D	SILYVSPHPDAFPSLR	3	Q9Z1Q9	Q9Z1Q9	2	17	Vars	Valine--tRNA ligase	199630000		3
8D	TWHSWMDNIR	0	Q9Z1Q9	Q9Z1Q9	707	716	Vars	Valine--tRNA ligase	53652000		1
8D	VQGSDSDEEVVVATTR	0	Q9Z1Q9	Q9Z1Q9	521	536	Vars	Valine--tRNA ligase	61069000		1
8D	APPQTQLPSGASSGTGSASATHGGAPLPGTR	5	Q9Z1R2	Q9Z1R2	88	118	Bag6	Large proline-rich protein BAG6	0	225	0
8D	LQEDPNYSPQR	2	Q9Z1R2	Q9Z1R2	1132	1142	Bag6	Large proline-rich protein BAG6	24285000		1
8D	MATHTLITGLEEYVR	0	Q9Z1R2	Q9Z1R2	828	842	Bag6	Large proline-rich protein BAG6	27796000		1
8D	ASILWLIGENCER	0	Q9Z1T1	Q9Z1T1	498	510	Ap3b1	AP-3 complex subunit beta-1	46836000		1
8D	EMLIEVIEK	0	Q9Z1T1	Q9Z1T1	186	194	Ap3b1	AP-3 complex subunit beta-1	0		1
8D	LEILTNLANEANISTLLR	0	Q9Z1T1	Q9Z1T1	391	408	Ap3b1	AP-3 complex subunit beta-1	0		1
8D	LLDSITVPVAR	1	Q9Z1T1	Q9Z1T1	487	497	Ap3b1	AP-3 complex subunit beta-1	79514000		1
8D	NASELFPAVVK	1	Q9Z1T1	Q9Z1T1	75	85	Ap3b1	AP-3 complex subunit beta-1	34400000		1
8D	TVIGSVLLR	0	Q9Z1T1	Q9Z1T1	1088	1096	Ap3b1	AP-3 complex subunit beta-1	66802000		1
8D	CQTSMDELLK	0	Q9Z1W9	Q9Z1W9	111	120	Stk39	STE20/SPS1-related proline-alanine-rich protein kinase	62869000		1
8D	DTADGVSQELFSAGLVDGHDVVIVAANLQK	0	Q9Z1W9	Q9Z1W9	488	517	Stk39	STE20/SPS1-related proline-alanine-rich protein kinase	65857000		0
8D	LASGCDGSEIPDEVK	1	Q9Z1W9	Q9Z1W9	532	546	Stk39	STE20/SPS1-related proline-alanine-rich protein kinase	118090000		1
8D	LLSGGSMLDIIK	0	Q9Z1W9	Q9Z1W9	152	163	Stk39	STE20/SPS1-related proline-alanine-rich protein kinase	0		1
8D	TFVGTPCWMAPEVMEQVR	2	Q9Z1W9	Q9Z1W9	243	260	Stk39	STE20/SPS1-related proline-alanine-rich protein kinase	17988000		1
8D	AVSDWIDEQEK	0	Q9Z1X4	Q9Z1X4	44	54	Ilf3	Interleukin enhancer-binding factor 3	75109000		1
8D	EATDAIGHLDR	0	Q9Z1X4	Q9Z1X4	298	308	Ilf3	Interleukin enhancer-binding factor 3	193260000		2
8D	EDITQSAQHALR	0	Q9Z1X4	Q9Z1X4	312	323	Ilf3	Interleukin enhancer-binding factor 3	133700000		0
8D	GDLDLELVLLCK	0	Q9Z1X4	Q9Z1X4	106	117	Ilf3	Interleukin enhancer-binding factor 3	78808000		1
8D	HSSVYPTQEELEAVQNMVSHTER	1	Q9Z1X4	Q9Z1X4	18	40	Ilf3	Interleukin enhancer-binding factor 3	278020000		2
8D	LNQLKPGLQYK	1	Q9Z1X4	Q9Z1X4	409	419	Ilf3	Interleukin enhancer-binding factor 3	47750000		1
8D	SIGTANRPMGAGEALR	1	Q9Z1X4	Q9Z1X4	258	273	Ilf3	Interleukin enhancer-binding factor 3	100990000		1
8D	VLAGETLSVNDPPDVLDR	2	Q9Z1X4	Q9Z1X4	183	200	Ilf3	Interleukin enhancer-binding factor 3	169470000		2
8D	VLECLASGIVMPDGSGIYDPCEK	2	Q9Z1X4	Q9Z1X4	275	297	Ilf3	Interleukin enhancer-binding factor 3	112150000		4
8D	VLGMDPLPSK	2	Q9Z1X4	Q9Z1X4	333	342	Ilf3	Interleukin enhancer-binding factor 3	218780000		1
8D	VLQDMGLPTGAEGR	1	Q9Z1X4	Q9Z1X4	461	474	Ilf3	Interleukin enhancer-binding factor 3	224550000		1
8D	FVMEVEVDGQK	0	Q9Z1X4;Q91WM1	Q9Z1X4	555	565	Ilf3;Strbp	Interleukin enhancer-binding factor 3;Spermatid perinuclear RNA-binding protein	49622000		1
8D	ASQKPQPNFPSPEYMIFDHEFTK	4	Q9Z1Z0	Q9Z1Z0	593	615	Uso1	General vesicular transport factor p115	25916000		1
8D	NDGVLLLQALTR	0	Q9Z1Z0	Q9Z1Z0	184	195	Uso1	General vesicular transport factor p115	68237000		1
8D	TLEQHDNIVTHYK	0	Q9Z1Z0	Q9Z1Z0	644	656	Uso1	General vesicular transport factor p115	50658000		1
8D	VLVSPTNPPGATSSCQK	3	Q9Z1Z0	Q9Z1Z0	289	305	Uso1	General vesicular transport factor p115	38040000		1
8D	AATAAADFTAK	0	Q9Z1Z2	Q9Z1Z2	74	84	Strap	Serine-threonine kinase receptor-associated protein	108300000		1
8D	CVLPEEDSGELAKPK	2	Q9Z1Z2	Q9Z1Z2	305	319	Strap	Serine-threonine kinase receptor-associated protein	143610000		1
8D	GHFGPIHCVR	1	Q9Z1Z2	Q9Z1Z2	263	272	Strap	Serine-threonine kinase receptor-associated protein	207550000		1
8D	IYDLNKPEAEPK	2	Q9Z1Z2	Q9Z1Z2	126	137	Strap	Serine-threonine kinase receptor-associated protein	28875000		1
8D	QGDTGDWIGTFLGHK	0	Q9Z1Z2	Q9Z1Z2	45	59	Strap	Serine-threonine kinase receptor-associated protein	97680000		1
8D	SFEAPATINSASLHPEK	2	Q9Z1Z2	Q9Z1Z2	219	235	Strap	Serine-threonine kinase receptor-associated protein	48031000		2
8D	TVDFTQDSNYLLTGGQDK	0	Q9Z1Z2	Q9Z1Z2	105	122	Strap	Serine-threonine kinase receptor-associated protein	80811000		1
8D	VWDAVSGDELMTLAHK	0	Q9Z1Z2	Q9Z1Z2	85	100	Strap	Serine-threonine kinase receptor-associated protein	65233000		1
8D	YDYNSGEELESYK	0	Q9Z1Z2	Q9Z1Z2	250	262	Strap	Serine-threonine kinase receptor-associated protein	131780000		2
8D	GDDLQAIK	0	Q9Z204	Q9Z204	191	198	Hnrnpc	Heterogeneous nuclear ribonucleoproteins C1/C2	117960000		1
8D	KSDVEAIFSK	0	Q9Z204	Q9Z204	30	39	Hnrnpc	Heterogeneous nuclear ribonucleoproteins C1/C2	752000000		2
8D	LKGDDLQAIKK	0	Q9Z204	Q9Z204	189	199	Hnrnpc	Heterogeneous nuclear ribonucleoproteins C1/C2	435480000		1
8D	MIAGQVLDINLAAEPK	1	Q9Z204	Q9Z204	74	89	Hnrnpc	Heterogeneous nuclear ribonucleoproteins C1/C2	109010000		4
8D	QKVDSLLESLEK	0	Q9Z204	Q9Z204	206	217	Hnrnpc	Heterogeneous nuclear ribonucleoproteins C1/C2	376660000		1
8D	SAAEMYGSVPEHPSPSPLLSSSFDLDYDFQR	4	Q9Z204	Q9Z204	100	130	Hnrnpc	Heterogeneous nuclear ribonucleoproteins C1/C2	393450000		4
8D	SDVEAIFSK	0	Q9Z204	Q9Z204	31	39	Hnrnpc	Heterogeneous nuclear ribonucleoproteins C1/C2	248050000		1
8D	VDSLLESLEK	0	Q9Z204	Q9Z204	208	217	Hnrnpc	Heterogeneous nuclear ribonucleoproteins C1/C2	415340000		1
8D	VFIGNLNTLVVK	0	Q9Z204	Q9Z204	18	29	Hnrnpc	Heterogeneous nuclear ribonucleoproteins C1/C2	590010000		2
8D	GQLIAGMDQALVGMCVNER	0	Q9Z247	Q9Z247	88	106	Fkbp9	Peptidyl-prolyl cis-trans isomerase FKBP9	0		1
8D	NMFTNQDR	0	Q9Z247	Q9Z247	540	547	Fkbp9	Peptidyl-prolyl cis-trans isomerase FKBP9	190220000		1
8D	VVLVNNILQNAQER	0	Q9Z266	Q9Z266	92	105	Snapin	SNARE-associated protein Snapin	50470000		1
8D	FYTAEIVSALEYLHGK	0	Q9Z2A0	Q9Z2A0	187	202	Pdpk1	3-phosphoinositide-dependent protein kinase 1	32733000		1
8D	VGDTSLDPNDFDFTVTGR	1	Q9Z2D6	Q9Z2D6	145	162	Mecp2	Methyl-CpG-binding protein 2	37930000		1
8D	LSGLSAFDIAEELVR	0	Q9Z2D8	Q9Z2D8	143	157	Mbd3	Methyl-CpG-binding domain protein 3	17569000		1
8D	LVANHVASDISLTGGSVVQR	0	Q9Z2G6	Q9Z2G6	316	335	Sel1l	Protein sel-1 homolog 1	79974000		1
8D	LLGGQLGLEDFIFAHVK	0	Q9Z2H7	Q9Z2H7	96	112	Gipc2	PDZ domain-containing protein GIPC2	18250000		1
8D	AMYLPDTLSPADQLK	2	Q9Z2I0	Q9Z2I0	419	433	Letm1	LETM1 and EF-hand domain-containing protein 1, mitochondrial	422230000		1
8D	ETGERPSNEEIMR	1	Q9Z2I0	Q9Z2I0	294	306	Letm1	LETM1 and EF-hand domain-containing protein 1, mitochondrial	93460000		2
8D	FLQDTIEEMALK	0	Q9Z2I0	Q9Z2I0	262	273	Letm1	LETM1 and EF-hand domain-containing protein 1, mitochondrial	239380000		4
8D	LFEDELTLDNLTRPQLVALCK	1	Q9Z2I0	Q9Z2I0	310	330	Letm1	LETM1 and EF-hand domain-containing protein 1, mitochondrial	240840000		2
8D	LLELQSIGTNNFLR	0	Q9Z2I0	Q9Z2I0	331	344	Letm1	LETM1 and EF-hand domain-containing protein 1, mitochondrial	123960000		1
8D	ETYLAILMDR	0	Q9Z2I8	Q9Z2I8	152	161	Suclg2	Succinyl-CoA ligase [GDP-forming] subunit beta, mitochondrial	193350000		2
8D	IDATQVEVNPFGETPEGQVVCFDAK	2	Q9Z2I8	Q9Z2I8	236	260	Suclg2	Succinyl-CoA ligase [GDP-forming] subunit beta, mitochondrial	120880000		1
8D	INFDDNAEFR	0	Q9Z2I8	Q9Z2I8	261	270	Suclg2	Succinyl-CoA ligase [GDP-forming] subunit beta, mitochondrial	313440000		1
8D	LEGTNVQEAQNILK	0	Q9Z2I8	Q9Z2I8	394	407	Suclg2	Succinyl-CoA ligase [GDP-forming] subunit beta, mitochondrial	662930000		1
8D	SENEPIENEAAR	1	Q9Z2I8	Q9Z2I8	281	292	Suclg2	Succinyl-CoA ligase [GDP-forming] subunit beta, mitochondrial	152780000		1
8D	VMVAEALDISR	0	Q9Z2I8	Q9Z2I8	141	151	Suclg2	Succinyl-CoA ligase [GDP-forming] subunit beta, mitochondrial	206570000		1
8D	LSEIVTLAK	0	Q9Z2I9	Q9Z2I9	443	451	Sucla2	Succinyl-CoA ligase [ADP-forming] subunit beta, mitochondrial	203980000		1
8D	VLEYLNDLK	0	Q9Z2L6	Q9Z2L6	306	314	Minpp1	Multiple inositol polyphosphate phosphatase 1	0		1
8D	ELFQEMNIELIPPYMIASK	2	Q9Z2N8	Q9Z2N8	208	226	Actl6a	Actin-like protein 6A	22705000		1
8D	LIANNTTVER	0	Q9Z2N8	Q9Z2N8	380	389	Actl6a	Actin-like protein 6A	93570000		1
8D	SEASLHPVLMSEAPWNTR	2	Q9Z2N8	Q9Z2N8	113	130	Actl6a	Actin-like protein 6A	64776000		0
8D	STGLILDSGATHTTAIPVHDGYVLQQGIVK	1	Q9Z2N8	Q9Z2N8	165	194	Actl6a	Actin-like protein 6A	202500000		2
8D	ICALDDNVCMAFAGLTADAR	0	Q9Z2U0	Q9Z2U0	62	81	Psma7	Proteasome subunit alpha type-7	178410000		4
8D	ILNPEEIEK	1	Q9Z2U0	Q9Z2U0	219	227	Psma7	Proteasome subunit alpha type-7	430480000		0
8D	RPFGISALIVGFDFDGTPR	2	Q9Z2U0	Q9Z2U0	125	143	Psma7	Proteasome subunit alpha type-7	72796000		2
8D	VECQSHR	0	Q9Z2U0	Q9Z2U0	89	95	Psma7	Proteasome subunit alpha type-7	117220000		1
8D	YVAEIEKEKEENEK	0	Q9Z2U0	Q9Z2U0	228	241	Psma7	Proteasome subunit alpha type-7	280010000		2
8D	AITVFSPDGHLFQVEYAQEAVK	1	Q9Z2U0;Q9CWH6	Q9Z2U0	6	27	Psma7;Psma8	Proteasome subunit alpha type-7;Proteasome subunit alpha type-7-like	740560000		2
8D	ALLEVVQSGGK	0	Q9Z2U0;Q9CWH6	Q9Z2U0	194	204	Psma7;Psma8	Proteasome subunit alpha type-7;Proteasome subunit alpha type-7-like	453420000		2
8D	LTVEDPVTVEYITR	1	Q9Z2U0;Q9CWH6	Q9Z2U0	96	109	Psma7;Psma8	Proteasome subunit alpha type-7;Proteasome subunit alpha type-7-like	526770000		3
8D	LYQTDPSGTYHAWK	1	Q9Z2U0;Q9CWH6	Q9Z2U0	144	157	Psma7;Psma8	Proteasome subunit alpha type-7;Proteasome subunit alpha type-7-like	55152000		2
8D	AIGSASEGAQSSLQEVYHK	0	Q9Z2U1	Q9Z2U1	169	187	Psma5	Proteasome subunit alpha type-5	1036000000		1
8D	EELEEVIK	0	Q9Z2U1	Q9Z2U1	232	239	Psma5	Proteasome subunit alpha type-5	206680000		1
8D	EELEEVIKDI	0	Q9Z2U1	Q9Z2U1	232	241	Psma5	Proteasome subunit alpha type-5	260960000		1
8D	GPQLFHMDPSGTFVQCDAR	2	Q9Z2U1	Q9Z2U1	150	168	Psma5	Proteasome subunit alpha type-5	178900000		1
8D	GVNTFSPEGR	1	Q9Z2U1	Q9Z2U1	11	20	Psma5	Proteasome subunit alpha type-5	227160000		1
8D	IVEIDAHIGCAMSGLIADAK	0	Q9Z2U1	Q9Z2U1	67	86	Psma5	Proteasome subunit alpha type-5	68677000		3
8D	LFQVEYAIEAIK	0	Q9Z2U1	Q9Z2U1	21	32	Psma5	Proteasome subunit alpha type-5	430380000		2
8D	LNATNIELATVQPGQNFHMFTK	1	Q9Z2U1	Q9Z2U1	210	231	Psma5	Proteasome subunit alpha type-5	631460000		2
8D	KFPGPLENQRLSSLLER	2	Q9Z2V9	Q9Z2V9	2	18	Ccni	Cyclin-I	0	226;227	0
8D	ETACTTGVLQTLTLFK	0	Q9Z2W0	Q9Z2W0	442	457	Dnpep	Aspartyl aminopeptidase	50404000		2
8D	DLSYCLSGMYDHR	0	Q9Z2X1	Q9Z2X1	263	275	Hnrnpf	Heterogeneous nuclear ribonucleoprotein F;Heterogeneous nuclear ribonucleoprotein F, N-terminally processed	161870000		1
8D	ITGEAFVQFASQELAEK	0	Q9Z2X1	Q9Z2X1	151	167	Hnrnpf	Heterogeneous nuclear ribonucleoprotein F;Heterogeneous nuclear ribonucleoprotein F, N-terminally processed	488080000		3
8D	MLGPEGGEGYVVK	1	Q9Z2X1	Q9Z2X1	2	14	Hnrnpf	Heterogeneous nuclear ribonucleoprotein F;Heterogeneous nuclear ribonucleoprotein F, N-terminally processed	163730000		1
8D	QSGEAFVELESEDDVK	0	Q9Z2X1	Q9Z2X1	53	68	Hnrnpf	Heterogeneous nuclear ribonucleoprotein F;Heterogeneous nuclear ribonucleoprotein F, N-terminally processed	47722000		1
8D	SGAYSAGYGGYEEYSGLSDGYGFTTDLFGR	0	Q9Z2X1	Q9Z2X1	233	262	Hnrnpf	Heterogeneous nuclear ribonucleoprotein F;Heterogeneous nuclear ribonucleoprotein F, N-terminally processed	79827000		1
8D	TFGENYVQELLEK	0	Q9Z2Y8	Q9Z2Y8	64	76	Prosc	Proline synthase co-transcribed bacterial homolog protein	75389000		1
8D	KKPDYLPYAEDESVDDLAQQKPR	3	Q9Z315	Q9Z315	309	331	Sart1	U4/U6.U5 tri-snRNP-associated protein 1	55002000		0
8D	MSSSDTPLGTVALLQEK	1	Q9Z315	Q9Z315	765	781	Sart1	U4/U6.U5 tri-snRNP-associated protein 1	29075000		1
8D	TLGEDDPWLDDTAAWIER	1	Q9Z315	Q9Z315	189	206	Sart1	U4/U6.U5 tri-snRNP-associated protein 1	33076000		1
8D	GAAQNIIPASTGAAK	1	S4R1W1;P16858;A0A1D5RLD8	S4R1W1	199	213	Gm3839;Gapdh	Glyceraldehyde-3-phosphate dehydrogenase	3021500000		1
8D	RVIISAPSADAPMFVMGVNHEK	2	S4R1W1;P16858;A0A1D5RLD8	S4R1W1	116	137	Gm3839;Gapdh	Glyceraldehyde-3-phosphate dehydrogenase	509910000		1
8D	VGVNGFGR	0	S4R1W1;P16858;A0A1D5RLD8	S4R1W1	4	11	Gm3839;Gapdh	Glyceraldehyde-3-phosphate dehydrogenase	1721800000		1
8D	VIHDNFGIVEGLMTTVHAITATQK	0	S4R1W1;P16858;A0A1D5RLD8	S4R1W1	161	184	Gm3839;Gapdh	Glyceraldehyde-3-phosphate dehydrogenase	9925100000		8
8D	VIISAPSADAPMFVMGVNHEK	2	S4R1W1;P16858;A0A1D5RLD8	S4R1W1	117	137	Gm3839;Gapdh	Glyceraldehyde-3-phosphate dehydrogenase	734230000	60	1
8D	VPTPNVSVVDLTCR	2	S4R1W1;P16858;Q64467	S4R1W1	233	246	Gm3839;Gapdh;Gapdhs	Glyceraldehyde-3-phosphate dehydrogenase;Glyceraldehyde-3-phosphate dehydrogenase, testis-specific	5514700000		1
8D	MARETDCDLDKK	0	V9GXK1	V9GXK1	1	12	Ccpg1os		33555000		1
16D	MEGMEAAAKPAR	1	A0A087WP46	A0A087WP46	1	12	BC034090		0	0	0
16D	SLRSCLPVCPSSQIPSPALPTGR	5	A0A087WQY2	A0A087WQY2	78	100	2410004P03Rik		0	1;2;3;4	0
16D	VETTDMLELR	0	A0A087WR13	A0A087WR13	617	626	Dnah7c		715180000		2
16D	GDVEAFAK	0	A0A0A6YVU8;Q9JKV1	A0A0A6YVU8	372	379	Gm9774;Adrm1	Proteasomal ubiquitin receptor ADRM1	80230000		1
16D	LFFWMQEPK	1	A0A0A6YVU8;Q9JKV1	A0A0A6YVU8	105	113	Gm9774;Adrm1	Proteasomal ubiquitin receptor ADRM1	83910000		1
16D	TSGTVEDDLIIFPDDCEFK	1	A0A0A6YVU8;Q9JKV1	A0A0A6YVU8	65	83	Gm9774;Adrm1	Proteasomal ubiquitin receptor ADRM1	63947000		1
16D	TTSGALFPSLVPGSR	2	A0A0A6YVU8;Q9JKV1	A0A0A6YVU8	2	16	Gm9774;Adrm1	Proteasomal ubiquitin receptor ADRM1	63006000		2
16D	SPAGRRMGEGR	1	A0A0A6YW72	A0A0A6YW72	2	12	Dchs2		0	5	0
16D	ENLFMDLLR	0	A0A0J9YUD5	A0A0J9YUD5	913	921			18567000		1
16D	FTDELMEQGLTYK	0	A0A0J9YUD5	A0A0J9YUD5	226	238			0		1
16D	IHILNLLITSLER	0	A0A0J9YUD5	A0A0J9YUD5	1038	1050			13685000		2
16D	GLLALGDYMNVQCHACIGGTNVGEDIR	0	A0A0N4SVP8;Q91VC3	A0A0N4SVP8	125	151	Eif4a3	Eukaryotic initiation factor 4A-III;Eukaryotic initiation factor 4A-III, N-terminally processed	28416000		1
16D	MLVLDEADEMLNK	0	A0A0N4SVP8;Q91VC3	A0A0N4SVP8	183	195	Eif4a3	Eukaryotic initiation factor 4A-III;Eukaryotic initiation factor 4A-III, N-terminally processed	156820000		1
16D	DVIAQSQSGTGK	0	A0A0N4SVP8;Q91VC3;E9PV04	A0A0N4SVP8	77	88	Eif4a3;Gm8994	Eukaryotic initiation factor 4A-III;Eukaryotic initiation factor 4A-III, N-terminally processed	107810000		1
16D	EANFTVSSMHGDMPQK	1	A0A0N4SVP8;Q91VC3;E9PV04	A0A0N4SVP8	299	314	Eif4a3;Gm8994	Eukaryotic initiation factor 4A-III;Eukaryotic initiation factor 4A-III, N-terminally processed	130180000		1
16D	EQIYDVYR	0	A0A0N4SVP8;Q91VC3;E9PV04	A0A0N4SVP8	199	206	Eif4a3;Gm8994	Eukaryotic initiation factor 4A-III;Eukaryotic initiation factor 4A-III, N-terminally processed	92713000		1
16D	ETQALILAPTR	1	A0A0N4SVP8;Q91VC3;E9PV04	A0A0N4SVP8	106	116	Eif4a3;Gm8994	Eukaryotic initiation factor 4A-III;Eukaryotic initiation factor 4A-III, N-terminally processed	67469000		1
16D	KLDYGQHVVAGTPGR	1	A0A0N4SVP8;Q91VC3;E9PV04	A0A0N4SVP8	152	166	Eif4a3;Gm8994	Eukaryotic initiation factor 4A-III;Eukaryotic initiation factor 4A-III, N-terminally processed	0		1
16D	LDYGQHVVAGTPGR	1	A0A0N4SVP8;Q91VC3;E9PV04	A0A0N4SVP8	153	166	Eif4a3;Gm8994	Eukaryotic initiation factor 4A-III;Eukaryotic initiation factor 4A-III, N-terminally processed	42079000		1
16D	VLISTDVWAR	0	A0A0N4SVP8;Q91VC3;E9PV04	A0A0N4SVP8	330	339	Eif4a3;Gm8994	Eukaryotic initiation factor 4A-III;Eukaryotic initiation factor 4A-III, N-terminally processed	120690000		1
16D	GIYAYGFEKPSAIQQR	1	A0A0N4SVP8;Q91VC3;E9PV04;P10630;P60843	P60843	46	61	Eif4a3;Gm8994;Eif4a2;Eif4a1	Eukaryotic initiation factor 4A-III;Eukaryotic initiation factor 4A-III, N-terminally processed;Eukaryotic initiation factor 4A-II;Eukaryotic initiation factor 4A-II, N-terminally processed;Eukaryotic initiation factor 4A-I	870040000		2
16D	YFEVDFPMIVTR	1	A0A0U1RNF2	A0A0U1RNF2	116	127			29456000		1
16D	EELSNVLAAMR	0	A0A140T8K6	A0A140T8K6	88	98			179260000		1
16D	KREELSNVLAAMR	0	A0A140T8K6	A0A140T8K6	86	98			128290000		1
16D	EVCGFAPYER	1	A0A140T8K6;P47964	A0A140T8K6	46	55	Rpl36	60S ribosomal protein L36	317450000		1
16D	LKVPPAINQFTQALDR	2	A0A140T8L1;P12970	A0A140T8L1	78	93	Rpl7a	60S ribosomal protein L7a	94045000		2
16D	AGVNTVTTLVENK	0	A0A140T8L1;P12970;A0A140T8L3	A0A140T8L1	142	154	Rpl7a	60S ribosomal protein L7a	1054900000		2
16D	TCTTVAFTQVNSEDK	0	A0A140T8L1;P12970;A0A140T8L3	A0A140T8L1	202	216	Rpl7a	60S ribosomal protein L7a	163320000		2
16D	TCTTVAFTQVNSEDKGALAK	0	A0A140T8L1;P12970;A0A140T8L3	A0A140T8L1	202	221	Rpl7a	60S ribosomal protein L7a	19033000		1
16D	TNYNDRYDEIR	0	A0A140T8L1;P12970;A0A140T8L3	A0A140T8L1	228	238	Rpl7a	60S ribosomal protein L7a	56112000		1
16D	NFGIGQDIQPK	1	A0A140T8L1;P12970;A0A140T8L3;V9GX35	A0A140T8L1	42	52	Rpl7a;Gm14214	60S ribosomal protein L7a	406030000		1
16D	KIEDNNTLVFIVDVK	0	A0A140T8M7;P62751	A0A140T8M7	89	103	Rpl23a	60S ribosomal protein L23a	51717000		4
16D	LAPDYDALDVANK	1	A0A140T8M7;P62751	A0A140T8M7	140	152	Rpl23a	60S ribosomal protein L23a	730120000		2
16D	NKLDHYAIIK	0	A0A140T8M7;P62751	A0A140T8M7	69	78	Rpl23a	60S ribosomal protein L23a	65060000		1
16D	VNTLIRPDGEK	1	A0A140T8M7;P62751	A0A140T8M7	124	134	Rpl23a	60S ribosomal protein L23a	87626000		1
16D	FPLTTESAMK	1	A0A140T8M7;P62751;D3YTY6	A0A140T8M7	79	88	Rpl23a;Gm6096	60S ribosomal protein L23a	48484000		1
16D	LYDIDVAK	0	A0A140T8M7;P62751;D3YTY6	A0A140T8M7	116	123	Rpl23a;Gm6096	60S ribosomal protein L23a	295330000		1
16D	CTMHCNDK	0	A0A140T8T1;Q9CR98	A0A140T8T1	82	89	Fam136a	Protein FAM136A	44370000		1
16D	FLDGIYVSEK	0	A0A140T8T4;P51410	A0A140T8T4	175	184	Rpl9	60S ribosomal protein L9	314300000		1
16D	KFLDGIYVSEK	0	A0A140T8T4;P51410	A0A140T8T4	174	184	Rpl9	60S ribosomal protein L9	96854000		1
16D	SVYAHFPINVVIQENGSLVEIR	1	A0A140T8T4;P51410	A0A140T8T4	94	115	Rpl9	60S ribosomal protein L9	345310000		2
16D	DFNHINVELSLLGK	0	A0A140T8T4;P51410;S4R1R7	A0A140T8T4	37	50	Rpl9;Rpl9-ps1	60S ribosomal protein L9	346990000		3
16D	ASGNLETK	0	A0A140T8V3;Q60931	A0A140T8V3	54	61	Vdac3	Voltage-dependent anion-selective channel protein 3	166950000		1
16D	CNTPTYCDLGK	1	A0A140T8V3;Q60931	A0A140T8V3	2	12	Vdac3	Voltage-dependent anion-selective channel protein 3	81130000		2
16D	IETSINLAWTAGSNNTR	0	A0A140T8V3;Q60931	A0A140T8V3	202	218	Vdac3	Voltage-dependent anion-selective channel protein 3	0		1
16D	LSQNNFALGYK	0	A0A140T8V3;Q60931	A0A140T8V3	164	174	Vdac3	Voltage-dependent anion-selective channel protein 3	275700000		1
16D	LTLDTIFVPNTGK	1	A0A140T8V3;Q60931	A0A140T8V3	97	109	Vdac3	Voltage-dependent anion-selective channel protein 3	347100000		2
16D	SCSGVEFSTSGHAYTDTGK	0	A0A140T8V3;Q60931	A0A140T8V3	35	53	Vdac3	Voltage-dependent anion-selective channel protein 3	64294000		2
16D	VNNASLIGLGYTQTLRPGVK	1	A0A140T8V3;Q60931	A0A140T8V3	237	256	Vdac3	Voltage-dependent anion-selective channel protein 3	479310000		2
16D	IGVTVLSR	0	A0A1B0GRG8;P48758	A0A1B0GRG8	199	206	Cbr1	Carbonyl reductase [NADPH] 1	235210000		1
16D	SETITEEELVGLMNK	0	A0A1B0GRG8;P48758	A0A1B0GRG8	160	174	Cbr1	Carbonyl reductase [NADPH] 1	394650000		2
16D	CDLEMQIEGLTEELVFLR	0	A1L317	A1L317	262	279	Krt24	Keratin, type I cytoskeletal 24	148640000		1
16D	TIDGILLLIER	0	A2A432	A2A432	403	413	Cul4b	Cullin-4B	32767000		1
16D	MAEFPLEPMLCK	2	A2A4P0	A2A4P0	1004	1015	Dhx8	ATP-dependent RNA helicase DHX8	56689000		1
16D	ACQVALDEIK	0	A2A5R2	A2A5R2	35	44	Arfgef2	Brefeldin A-inhibited guanine nucleotide-exchange protein 2	733080000		1
16D	TLITVAHTDGNYLGNSWHEILK	0	A2A5R2;G3X9K3	A2A5R2	980	1001	Arfgef2;Arfgef1	Brefeldin A-inhibited guanine nucleotide-exchange protein 2;Brefeldin A-inhibited guanine nucleotide-exchange protein 1	27585000		1
16D	MSASALSSIR	0	A2A974;Q91WL5	A2A974	1900-01-01	10	Cyp4a12b;Cyp4a12a	Cytochrome P450 4A12A	0		1
16D	IIQINTDSLVQEK	0	A2AF47	A2AF47	270	282	Dock11	Dedicator of cytokinesis protein 11	13043000		1
16D	AGVSSQPVSLADR	1	A2AFS3	A2AFS3	749	761	Kiaa1324	UPF0577 protein KIAA1324	210330000		1
16D	KNTPISAMGDAGK	1	A2AG50	A2AG50	273	285	Map7d2	MAP7 domain-containing protein 2	0	6	0
16D	VISHDRDSPPPPPPPPPPPQPQPTLK	13	A2AIV2	A2AIV2	131	156	Kiaa1429	Protein virilizer homolog	0	7;8;9;10;11;12;13;14	0
16D	LDQQEMMFQK	0	A2AL36	A2AL36	1946	1955	Cntrl	Centriolin	797100000		1
16D	HTACNEQQR	0	A2AN08	A2AN08	2217	2225	Ubr4	E3 ubiquitin-protein ligase UBR4	51035000		1
16D	ITVLQLSALLK	0	A2AN08	A2AN08	1919	1929	Ubr4	E3 ubiquitin-protein ligase UBR4	10041000		1
16D	MNYSGDQGQTIR	0	A2AN08	A2AN08	1873	1884	Ubr4	E3 ubiquitin-protein ligase UBR4	22680000		1
16D	TDAASKPFAEVR	1	A2AR02	A2AR02	159	170	Ppig	Peptidyl-prolyl cis-trans isomerase G	34467000		1
16D	VVFELFSDVCPK	1	A2AR02	A2AR02	24	35	Ppig	Peptidyl-prolyl cis-trans isomerase G	50555000		1
16D	MLKPKDLCPR	2	A2ARS0	A2ARS0	1	10	Ankrd63	Ankyrin repeat domain-containing protein 63	0	15	0
16D	MPPESDVMTPPK	4	A2AUY4	A2AUY4	1395	1406	Baz2b		0	16;17	0
16D	MGRVFLTEEK	0	A2BFE8	A2BFE8	1	10	Prrg1		29900000		0
16D	ADNFEYSDPVDGSISK	1	A2CEK3;Q9D0F9	A2CEK3	489	504	Pgm2;Pgm1	Phosphoglucomutase-1	0	18	0
16D	AIGGIILTASHNPGGPNGDFGIK	2	A2CEK3;Q9D0F9	A2CEK3	126	148	Pgm2;Pgm1	Phosphoglucomutase-1	87909000		1
16D	FFGNLMDASK	0	A2CEK3;Q9D0F9	A2CEK3	379	388	Pgm2;Pgm1	Phosphoglucomutase-1	56858000		1
16D	LSGTGSAGATIR	0	A2CEK3;Q9D0F9	A2CEK3	522	533	Pgm2;Pgm1	Phosphoglucomutase-1	46941000		1
16D	SGEHDFGAAFDGDGDR	0	A2CEK3;Q9D0F9	A2CEK3	296	311	Pgm2;Pgm1	Phosphoglucomutase-1	159300000		2
16D	AYIDELWEMALSK	0	A6H5Z3	A6H5Z3	367	379	Exoc6b	Exocyst complex component 6B	11725000		1
16D	HLATSLMQLLLEAEVR	0	A6H5Z3	A6H5Z3	673	688	Exoc6b	Exocyst complex component 6B	9567100		1
16D	MCNFHYQGFVDSITELLK	0	A6H5Z3	A6H5Z3	66	83	Exoc6b	Exocyst complex component 6B	14328000		1
16D	SGPVPGFQEDTLQLAFIDLR	2	A6H5Z3	A6H5Z3	711	730	Exoc6b	Exocyst complex component 6B	13088000		1
16D	SLLSLLQR	0	A6H6E9	A6H6E9	422	429	Ttc23l	Tetratricopeptide repeat protein 23-like	30350000		1
16D	MLLTNTQEDSR	0	B1ART2	B1ART2	740	750	Vps13d		116030000		1
16D	QESEITYLVPWCK	1	B1AWZ3	B1AWZ3	124	136	Nipsnap3a		93701000		1
16D	YDNFAHR	0	B1AWZ3	B1AWZ3	90	96	Nipsnap3a		189210000		1
16D	NFLIYVALLR	0	B1AXP6	B1AXP6	30	39	Tomm5	Mitochondrial import receptor subunit TOM5 homolog	23200000		2
16D	LGLLEALLK	0	B1AZI6	B1AZI6	346	354	Thoc2	THO complex subunit 2	12787000		1
16D	ESQMTPSHGGSPVGPPQLPIMGSLRQR	5	B2RRD7	B2RRD7	914	940	Brpf1		0	19;20;21	0
16D	IIHEAGYSEEECK	0	B2RSH2	B2RSH2	55	67	Gnai1	Guanine nucleotide-binding protein G(i) subunit alpha-1	31196000		1
16D	EIYTHFTCATDTK	0	B2RSH2;P08752	P08752	319	331	Gnai1;Gnai2	Guanine nucleotide-binding protein G(i) subunit alpha-1;Guanine nucleotide-binding protein G(i) subunit alpha-2	361920000		2
16D	TTGIVETHFTFK	0	B2RSH2;P08752;P18872;Q9DC51	P08752	182	193	Gnai1;Gnai2;Gnao1;Gnai3	Guanine nucleotide-binding protein G(i) subunit alpha-1;Guanine nucleotide-binding protein G(i) subunit alpha-2;Guanine nucleotide-binding protein G(o) subunit alpha;Guanine nucleotide-binding protein G(k) subunit alpha	166750000		1
16D	LFDSICNNK	0	B2RSH2;P08752;Q9DC51	P08752	250	258	Gnai1;Gnai2;Gnai3	Guanine nucleotide-binding protein G(i) subunit alpha-1;Guanine nucleotide-binding protein G(i) subunit alpha-2;Guanine nucleotide-binding protein G(k) subunit alpha	236930000		0
16D	NVQFVFDAVTDVIIK	0	B2RSH2;P08752;Q9DC51	P08752	332	346	Gnai1;Gnai2;Gnai3	Guanine nucleotide-binding protein G(i) subunit alpha-1;Guanine nucleotide-binding protein G(i) subunit alpha-2;Guanine nucleotide-binding protein G(k) subunit alpha	125720000		1
16D	ILSPPGPEEAQR	3	B2RXC2	B2RXC2	123	134	Itpkb		0	22;23	0
16D	MEGHDPKEPEQLR	2	B2RXM2;J3QNY1	B2RXM2	1	13	Gm6793;Gm9242		242580000		2
16D	EDTEEYNLR	0	B2RXM2;J3QNY1;Q8BG05	Q8BG05	135	143	Gm6793;Gm9242;Hnrnpa3	Heterogeneous nuclear ribonucleoprotein A3	840190000		1
16D	GFAFVTFDDHDTVDK	0	B2RXM2;J3QNY1;Q8BG05	Q8BG05	168	182	Gm6793;Gm9242;Hnrnpa3	Heterogeneous nuclear ribonucleoprotein A3	706240000		1
16D	IETIEVMEDR	0	B2RXM2;J3QNY1;Q8BG05	Q8BG05	152	161	Gm6793;Gm9242;Hnrnpa3	Heterogeneous nuclear ribonucleoprotein A3	1912300000		2
16D	IFVGGIKEDTEEYNLR	0	B2RXM2;J3QNY1;Q8BG05	Q8BG05	128	143	Gm6793;Gm9242;Hnrnpa3	Heterogeneous nuclear ribonucleoprotein A3	1623100000		2
16D	KIFVGGIKEDTEEYNLR	0	B2RXM2;J3QNY1;Q8BG05	Q8BG05	127	143	Gm6793;Gm9242;Hnrnpa3	Heterogeneous nuclear ribonucleoprotein A3	86771000		2
16D	KLFIGGLSFETTDDSLR	0	B2RXM2;J3QNY1;Q8BG05	Q8BG05	36	52	Gm6793;Gm9242;Hnrnpa3	Heterogeneous nuclear ribonucleoprotein A3	279440000		2
16D	KLFIGGLSFETTDDSLREHFEK	0	B2RXM2;J3QNY1;Q8BG05	Q8BG05	36	57	Gm6793;Gm9242;Hnrnpa3	Heterogeneous nuclear ribonucleoprotein A3	40364000		1
16D	LFIGGLSFETTDDSLR	0	B2RXM2;J3QNY1;Q8BG05	Q8BG05	37	52	Gm6793;Gm9242;Hnrnpa3	Heterogeneous nuclear ribonucleoprotein A3	664170000		2
16D	LFIGGLSFETTDDSLREHFEK	0	B2RXM2;J3QNY1;Q8BG05	Q8BG05	37	57	Gm6793;Gm9242;Hnrnpa3	Heterogeneous nuclear ribonucleoprotein A3	252520000		2
16D	RGFAFVTFDDHDTVDK	0	B2RXM2;J3QNY1;Q8BG05	Q8BG05	167	182	Gm6793;Gm9242;Hnrnpa3	Heterogeneous nuclear ribonucleoprotein A3	126840000		2
16D	SSGSPYGGGYGSGGGSGGYGSR	1	B2RXM2;J3QNY1;Q8BG05	Q8BG05	356	377	Gm6793;Gm9242;Hnrnpa3	Heterogeneous nuclear ribonucleoprotein A3	550240000		1
16D	WGTLTDCVVMR	0	B2RXM2;J3QNY1;Q8BG05	Q8BG05	58	68	Gm6793;Gm9242;Hnrnpa3	Heterogeneous nuclear ribonucleoprotein A3	1628300000		2
16D	YHTINGHNCEVK	0	B2RXM2;J3QNY1;Q8BG05	Q8BG05	188	199	Gm6793;Gm9242;Hnrnpa3	Heterogeneous nuclear ribonucleoprotein A3	1116500000		2
16D	AITEIYLTR	0	B2RXS4	B2RXS4	1620	1628	Plxnb2	Plexin-B2	42083000		2
16D	EAFEAYSDHTTFK	0	B2RXS4	B2RXS4	195	207	Plxnb2	Plexin-B2	23438000		1
16D	GTLQQFVDNFFQSVLAPGHAVPPAVK	3	B2RXS4	B2RXS4	1634	1659	Plxnb2	Plexin-B2	96461000		0
16D	HALLEEENR	0	B2RXS4	B2RXS4	1583	1591	Plxnb2	Plexin-B2	56332000		1
16D	LQQIAAALENK	0	B2RXS4	B2RXS4	1828	1838	Plxnb2	Plexin-B2	47379000		1
16D	SQLEGLEESVR	0	B2RXS4	B2RXS4	1240	1250	Plxnb2	Plexin-B2	63037000		1
16D	VGVSQQPEDSQQDLPGER	2	B2RXS4	B2RXS4	1565	1582	Plxnb2	Plexin-B2	43763000		1
16D	YYDEIINALEEDPAAQK	1	B2RXS4	B2RXS4	1805	1821	Plxnb2	Plexin-B2	25251000		1
16D	KVSDTHTMLMTK	0	B7ZCC9	B7ZCC9	1503	1514	Gpr112	Probable G-protein coupled receptor 112	16521000		1
16D	NIKKTSMMLK	0	C6KI89	C6KI89	839	848	Catsperg2	Cation channel sperm-associated protein subunit gamma 2	0		1
16D	MVSRPAMSPVSPVWPR	4	C6KI89;E9Q355	C6KI89	1	16	Catsperg2;Catsperg1	Cation channel sperm-associated protein subunit gamma 2;Cation channel sperm-associated protein subunit gamma 1	46162000		1
16D	MSQQKPQLSELPNAPIYSPPK	5	D3YV94	D3YV94	1	21	Lce6a		0	32;33	0
16D	NFWVSGLSSTTR	0	D3YXK2	D3YXK2	429	440	Safb	Scaffold attachment factor B1	123710000		3
16D	AAQLQHSEK	0	D3YZP9	D3YZP9	271	279	Ccdc6	Coiled-coil domain-containing protein 6	35814000		1
16D	AEQEEEFISNTLFK	0	D3YZP9	D3YZP9	98	111	Ccdc6	Coiled-coil domain-containing protein 6	42639000		1
16D	EKIDLENTLEQEQEALVNR	0	D3YZP9	D3YZP9	191	209	Ccdc6	Coiled-coil domain-containing protein 6	40730000		2
16D	FCFSNEFSTFTHK	0	D3YZZ5	D3YZZ5	108	120	Tmed7		353930000		3
16D	SVIDYQTHFR	0	D3YZZ5	D3YZZ5	160	169	Tmed7		129450000		2
16D	TVYFDFQVGEDPPLFPSENR	3	D3YZZ5	D3YZZ5	121	140	Tmed7		69395000		3
16D	VSALTQMESACVSIHEALK	0	D3YZZ5	D3YZZ5	141	159	Tmed7		23192000		1
16D	ELAQQIEEETIK	0	D3Z0M9	D3Z0M9	478	489	Ddx23		52708000		2
16D	HQVQLLGR	0	D3Z0M9	D3Z0M9	293	300	Ddx23		98718000		1
16D	ILEHMPVSNQKPDTDEAEDPEK	3	D3Z0M9	D3Z0M9	565	586	Ddx23		39950000		1
16D	KKAEEEAEAKPK	1	D3Z0M9	D3Z0M9	150	161	Ddx23		22226000		0
16D	TAAFLIPLLVWITTLPK	2	D3Z0M9	D3Z0M9	441	457	Ddx23		6207800		2
16D	EEHLCTQR	0	D3Z2H9	D3Z2H9	229	236	Tpm3-rs7		1098800000		3
16D	IQVLQQQADDAEER	0	D3Z2H9	D3Z2H9	14	27	Tpm3-rs7		1319500000		1
16D	KIQVLQQQADDAEER	0	D3Z2H9	D3Z2H9	13	27	Tpm3-rs7		1397500000		2
16D	MLDQTLLDLNEM	0	D3Z2H9	D3Z2H9	237	248	Tpm3-rs7		412620000		4
16D	TIDDLEDKLK	0	D3Z2H9	D3Z2H9	216	225	Tpm3-rs7		363430000		1
16D	DEEKMELQEIQLK	0	D3Z2H9;P21107	P21107	138	150	Tpm3-rs7;Tpm3	Tropomyosin alpha-3 chain	2054300000		3
16D	HIAEEADR	0	D3Z2H9;P21107	P21107	154	161	Tpm3-rs7;Tpm3	Tropomyosin alpha-3 chain	7718100000		1
16D	HIAEEADRK	0	D3Z2H9;P21107	P21107	154	162	Tpm3-rs7;Tpm3	Tropomyosin alpha-3 chain	1243300000		1
16D	KLVIIEGDLER	0	D3Z2H9;P21107	P21107	169	179	Tpm3-rs7;Tpm3	Tropomyosin alpha-3 chain	1057200000		2
16D	MELQEIQLK	0	D3Z2H9;P21107	P21107	142	150	Tpm3-rs7;Tpm3	Tropomyosin alpha-3 chain	11558000000		6
16D	YSQKEDKYEEEIK	0	D3Z2H9;P21107;P58771	P58771	214	226	Tpm3-rs7;Tpm3;Tpm1	Tropomyosin alpha-3 chain;Tropomyosin alpha-1 chain	3434700000		2
16D	IQLVEEELDR	0	D3Z2H9;P21107;P58771;P58774;CON__Q3SX28	P58771	92	101	Tpm3-rs7;Tpm3;Tpm1;Tpm2	Tropomyosin alpha-3 chain;Tropomyosin alpha-1 chain;Tropomyosin beta chain	11307000000		3
16D	RIQLVEEELDR	0	D3Z2H9;P21107;P58771;P58774;CON__Q3SX28	P58771	91	101	Tpm3-rs7;Tpm3;Tpm1;Tpm2	Tropomyosin alpha-3 chain;Tropomyosin alpha-1 chain;Tropomyosin beta chain	3476400000		2
16D	EDKYEEEIK	0	D3Z2H9;P21107;P58771;P58774;CON__Q3SX28;Q6IRU2	P58771	218	226	Tpm3-rs7;Tpm3;Tpm1;Tpm2;Tpm4	Tropomyosin alpha-3 chain;Tropomyosin alpha-1 chain;Tropomyosin beta chain;Tropomyosin alpha-4 chain	1724700000		1
16D	KYEEVAR	0	D3Z2H9;P21107;P58771;P58774;CON__Q3SX28;Q6IRU2	P58771	161	167	Tpm3-rs7;Tpm3;Tpm1;Tpm2;Tpm4	Tropomyosin alpha-3 chain;Tropomyosin alpha-1 chain;Tropomyosin beta chain;Tropomyosin alpha-4 chain	8542700000		1
16D	ATENDIANFFSPLNPIR	2	D3Z3N4	D3Z3N4	206	222	Hnrnph3		270160000		2
16D	DGMDNQGGYGSVGR	0	D3Z3N4	D3Z3N4	288	301	Hnrnph3		151380000		1
16D	HNGPNDASDGTVR	1	D3Z3N4	D3Z3N4	7	19	Hnrnph3		68005000		1
16D	YIELFLNSTPGGGSGMGGSGMGGYGR	1	D3Z3N4	D3Z3N4	262	287	Hnrnph3		83318000		3
16D	MDQRPELLSSMEYVASPDPKPGVPLR	5	D3Z5T1	D3Z5T1	1	26	Ccdc78	Coiled-coil domain-containing protein 78	0	34;35;36	0
16D	MAPAVFPASLPLR	3	D3Z748	D3Z748	1	13	Ugt1a8		0	37;38	0
16D	FDYVMQFLNK	0	D3Z7P3	D3Z7P3	360	369	Gls	Glutaminase kidney isoform, mitochondrial	49633000		1
16D	FSPDLWGVSVCTVDGQR	1	D3Z7P3	D3Z7P3	261	277	Gls	Glutaminase kidney isoform, mitochondrial	85915000		1
16D	GIHFCHDLVSLCNFHNYDNLR	0	D3Z7P3	D3Z7P3	519	539	Gls	Glutaminase kidney isoform, mitochondrial	52338000		2
16D	LFLNEDDKPHNPMVNAGAIVVTSLIK	2	D3Z7P3	D3Z7P3	326	351	Gls	Glutaminase kidney isoform, mitochondrial	101570000		4
16D	DSLLASLLDGVR	0	D4AFX7	D4AFX7	312	323	Dnajc13		28168000		1
16D	ELIVGEIFVR	0	D4AFX7	D4AFX7	1690	1699	Dnajc13		13269000		1
16D	MGEPDPLVSGQLAAR	2	E0CXC2;Q8VC56	E0CXC2	1	15	Gm28043;Rnf8	E3 ubiquitin-protein ligase RNF8	0	39;40	0
16D	AIITALGVDR	0	E9PVA8	E9PVA8	1872	1881	Gcn1l1		0		1
16D	AYSDQAIVNLLK	0	E9PVA8	E9PVA8	2610	2621	Gcn1l1		44050000		1
16D	EGVLTGSPEQK	1	E9PVA8	E9PVA8	2270	2280	Gcn1l1		36216000		1
16D	FVHFIDAPSLALIMPIVQR	2	E9PVA8	E9PVA8	1604	1622	Gcn1l1		29312000		1
16D	GVTSILPVLR	1	E9PVA8	E9PVA8	2260	2269	Gcn1l1		29387000		1
16D	IIIEDLLEATR	0	E9PVA8	E9PVA8	2151	2161	Gcn1l1		56643000		1
16D	LTEVLTDSHVK	0	E9PVA8	E9PVA8	1543	1553	Gcn1l1		50149000		1
16D	LTSADALRPSVVSITGPLIR	2	E9PVA8	E9PVA8	2293	2312	Gcn1l1		38332000		1
16D	LVEVQCLLLLEVLGGSHK	0	E9PVA8	E9PVA8	142	159	Gcn1l1		20522000		1
16D	QLDDEEVSEFALDGLK	0	E9PVA8	E9PVA8	2051	2066	Gcn1l1		19636000		1
16D	SIIQSAQQDSIK	0	E9PVA8	E9PVA8	777	788	Gcn1l1		19976000		1
16D	TFEQLHSTIGHQALEDILPFLLK	1	E9PVA8	E9PVA8	2028	2050	Gcn1l1		30683000		3
16D	VDPLFTELLNGIR	1	E9PVA8	E9PVA8	2381	2393	Gcn1l1		44394000		1
16D	VLAFLSSVAGDALTR	0	E9PVA8	E9PVA8	2093	2107	Gcn1l1		24312000		1
16D	MPDKSPEPVDTTSETQAR	3	E9PVX6	E9PVX6	2541	2558	Mki67		0		0
16D	MLMNFVFEK	0	E9PVZ7	E9PVZ7	94	102	Olfr918	Olfactory receptor	0		1
16D	LRAEAQPVGGTGESMEALLSSNSSLK	1	E9PVZ8	E9PVZ8	1688	1713	Golgb1		0		0
16D	AIIDQLMMFGIEPFK	1	E9PWG6	E9PWG6	642	656	Ncapg		64442000		0
16D	LQSVQATGPSSPGR	2	E9PWI3	E9PWI3	459	472	Mcc		11608000		1
16D	FWYGGCGGNENR	0	E9PWQ3	E9PWQ3	3256	3267	Col6a3		0		1
16D	IEEGVPQFLVLISSGK	1	E9PWQ3	E9PWQ3	1329	1344	Col6a3		13218000		1
16D	VGLVQFSDTPVTEFSLDTYQTK	1	E9PWQ3	E9PWQ3	677	698	Col6a3		74204000		3
16D	EAQLFHPGDLQDLSNR	1	E9PYF4	E9PYF4	87	102	Lmo7		30900000		0
16D	DLAALHEICVAHSDELR	0	E9PYG6	E9PYG6	985	1001	Rasa1		115900000		1
16D	LLAITELLQQK	0	E9PYG6	E9PYG6	1017	1027	Rasa1		95935000		1
16D	MIMFLDELGNVPELPDTTEHSR	2	E9PYG6	E9PYG6	958	979	Rasa1		85608000		1
16D	TDEQGLIVEDLVEEVGREEDPHEGK	1	E9PYG6	E9PYG6	316	340	Rasa1		178440000		5
16D	AQDQGEKENPMR	1	E9PYL9;Q9CXW4	E9PYL9	2	13	Gm10036;Rpl11	60S ribosomal protein L11	77081000		0
16D	AEEILEK	0	E9PYL9;Q9CXW4;E9PZB3	E9PYL9	79	85	Gm10036;Rpl11;Gm5093	60S ribosomal protein L11	621490000		1
16D	VLEQLTGQTPVFSK	1	E9PYL9;Q9CXW4;E9PZB3	E9PYL9	39	52	Gm10036;Rpl11;Gm5093	60S ribosomal protein L11	633820000		2
16D	YDGIILPGK	1	E9PYL9;Q9CXW4;E9PZB3	E9PYL9	170	178	Gm10036;Rpl11;Gm5093	60S ribosomal protein L11	424660000		1
16D	ASEEHLK	0	E9PZF0;Q01768	E9PZF0	158	164	Gm20390;Nme2	Nucleoside diphosphate kinase;Nucleoside diphosphate kinase B	1040200000		1
16D	DRPFFPGLVKYMNSGPVVAMVWEGLNVVKTGR	3	E9PZF0;Q01768	E9PZF0	172	203	Gm20390;Nme2	Nucleoside diphosphate kinase;Nucleoside diphosphate kinase B	174680000		1
16D	GDFCIQVGR	0	E9PZF0;Q01768;P15532	E9PZF0	106	114	Gm20390;Nme2;Nme1	Nucleoside diphosphate kinase;Nucleoside diphosphate kinase B;Nucleoside diphosphate kinase A	1519000000		1
16D	TFIAIKPDGVQR	1	E9PZF0;Q01768;P15532	E9PZF0	7	18	Gm20390;Nme2;Nme1	Nucleoside diphosphate kinase;Nucleoside diphosphate kinase B;Nucleoside diphosphate kinase A	653840000		1
16D	VMLGETNPADSKPGTIR	2	E9PZF0;Q01768;P15532	E9PZF0	89	105	Gm20390;Nme2;Nme1	Nucleoside diphosphate kinase;Nucleoside diphosphate kinase B;Nucleoside diphosphate kinase A	2529800000		5
16D	DIVGSEAFQDYVTDPR	1	E9PZQ0	E9PZQ0	4073	4088	Ryr1	Ryanodine receptor 1	81073000		1
16D	YDQELYRIAMPCLCAIAGALPPDYVDASYSSK	3	E9PZQ0	E9PZQ0	2692	2723	Ryr1	Ryanodine receptor 1	105400000		0
16D	EFEFSQLPLK	1	E9Q035;P47758	E9Q035	938	947	Gm20425;Srprb	Signal recognition particle receptor subunit beta	92653000		1
16D	GKEFEFSQLPLK	1	E9Q035;P47758	E9Q035	936	947	Gm20425;Srprb	Signal recognition particle receptor subunit beta	0		1
16D	SILPSNLLTVCQEGTLK	1	E9Q3L2	E9Q3L2	239	255	Pi4ka		11126000		1
16D	VMEPILQILQQK	1	E9Q3L2	E9Q3L2	636	647	Pi4ka		10533000		1
16D	LSLVDLAGSER	0	E9Q4K7	E9Q4K7	249	259	Kif13b	Kinesin-like protein	23214000		1
16D	DSVLTWLLK	0	E9Q4K7;O35071;B1AVY7;Q9EQW7;Q80TF6	E9Q4K7	307	315	Kif13b;Kif1c;Kif16b;Kif13a;Stard9	Kinesin-like protein;Kinesin-like protein KIF1C;Kinesin-like protein KIF16B;Kinesin-like protein KIF13A;StAR-related lipid transfer protein 9	10343000		1
16D	MSPSKSPFLPTMKMQK	3	E9Q4N7	E9Q4N7	1562	1577	Arid1b		0	41	0
16D	ALLQAILQTEDMLK	0	E9Q557	E9Q557	784	797	Dsp	Desmoplakin	46087000		1
16D	FLEFQFLTGGLVDPEVHGR	1	E9Q557	E9Q557	2738	2756	Dsp	Desmoplakin	0		1
16D	IEVLEEELR	0	E9Q557	E9Q557	1046	1054	Dsp	Desmoplakin	42422000		1
16D	SAIYQLEEEYENLLK	0	E9Q557	E9Q557	258	272	Dsp	Desmoplakin	33782000		1
16D	SQCTQVVQER	0	E9Q557	E9Q557	1815	1824	Dsp	Desmoplakin	25627000		1
16D	SVQNDSQALAEVLNQLK	0	E9Q557	E9Q557	723	739	Dsp	Desmoplakin	0		1
16D	YIMSCEMVMAPVHEAVVSLHISK	1	E9Q5E2	E9Q5E2	849	871	BC005561		0	42	0
16D	AEGPEVDVNLPK	2	E9Q616	E9Q616	763	774	Ahnak		4558900000	43	1
16D	GDVDISLPK	1	E9Q616	E9Q616	2453	2461	Ahnak		183130000		0
16D	GDVDVSIPNIEGDLK	1	E9Q616	E9Q616	2963	2977	Ahnak		0	44	0
16D	GDVDVSLPK	1	E9Q616	E9Q616	1334	1342	Ahnak		600250000		1
16D	GHYEVTGSDDEAGK	0	E9Q616	E9Q616	5600	5613	Ahnak		144470000		1
16D	GPDWHLK	1	E9Q616	E9Q616	1246	1252	Ahnak		124650000		1
16D	ISMPDIDLHLK	1	E9Q616	E9Q616	2370	2380	Ahnak		252770000		1
16D	ISMPDIDLNLK	1	E9Q616	E9Q616	2565	2575	Ahnak		1383700000		1
16D	ISMPDVDLHLK	1	E9Q616	E9Q616	817	827	Ahnak		769990000		2
16D	ISMPDVDLNIK	1	E9Q616	E9Q616	1446	1456	Ahnak		848690000		1
16D	ISMPEIDLNLK	1	E9Q616	E9Q616	3021	3031	Ahnak		380390000		1
16D	LKGDVDVSLPK	1	E9Q616	E9Q616	4049	4059	Ahnak		254480000		1
16D	MYFPDVEFDIK	1	E9Q616	E9Q616	4868	4878	Ahnak		146250000		1
16D	TPEMIIQKPK	2	E9Q616	E9Q616	496	505	Ahnak		63363000		2
16D	VDIDVPDVDVHGPDWHLK	2	E9Q616	E9Q616	2606	2623	Ahnak		833960000		2
16D	VDIEAPDVSIEGPEGK	2	E9Q616	E9Q616	1413	1428	Ahnak		295490000		1
16D	VEGDLKGPEVDIK	1	E9Q616	E9Q616	3932	3944	Ahnak		210170000		1
16D	VKGDMDVTVPK	1	E9Q616	E9Q616	1208	1218	Ahnak		0		1
16D	VKGDVDVTVPK	1	E9Q616	E9Q616	2115	2125	Ahnak		681130000		1
16D	VSMPDVELNLK	1	E9Q616	E9Q616	3143	3153	Ahnak		531980000		0
16D	ALIVVPYAEGVIPDETK	2	E9Q6E5	E9Q6E5	132	148	Srsf11		56949000		1
16D	FHDPDSAVVAQHLTNTVFVDR	1	E9Q6E5	E9Q6E5	111	131	Srsf11		56894000		1
16D	ELGQTLIDGGILDDIISEK	0	E9Q6R7	E9Q6R7	1292	1310	Utrn		33115000		1
16D	ETDHMLQVLKESLGELDK	0	E9Q6R7	E9Q6R7	1341	1358	Utrn		28133000		2
16D	EYSVLNAVDQAR	0	E9Q6R7	E9Q6R7	2611	2622	Utrn		0		1
16D	LEDSSNQVTQAVAK	0	E9Q6R7	E9Q6R7	628	641	Utrn		59646000		1
16D	LLASLEELIK	0	E9Q6R7	E9Q6R7	2562	2571	Utrn		27608000		1
16D	NLQVEYEQLK	0	E9Q6R7	E9Q6R7	3274	3283	Utrn		29152000		1
16D	AEELGQELK	0	E9Q7G0	E9Q7G0	1318	1326	Numa1		69439000		1
16D	ALETLQGQLEEK	0	E9Q7G0	E9Q7G0	1159	1170	Numa1		75114000		1
16D	ASYAEQLSMLK	0	E9Q7G0	E9Q7G0	1427	1437	Numa1		29543000		1
16D	KATSCFPRPMTPR	3	E9Q7G0	E9Q7G0	1987	1999	Numa1		0		0
16D	LDFVCSFLQK	0	E9Q7G0	E9Q7G0	61	70	Numa1		29039000		1
16D	QELASQAER	0	E9Q7G0	E9Q7G0	1309	1317	Numa1		219090000		0
16D	SLEAQVAHADQQLR	0	E9Q7G0	E9Q7G0	1664	1677	Numa1		0		1
16D	VSSETHQGPGTPESK	2	E9Q7G0	E9Q7G0	1972	1986	Numa1		19044000		1
16D	EMIFEVLAPLAENDAIK	1	E9Q912	E9Q912	242	258	Rap1gds1		27736000		3
16D	SVAQQASLTEQR	0	E9Q912	E9Q912	591	602	Rap1gds1		39291000		1
16D	RLQEALER	0	E9QA15	E9QA15	110	117	Cald1		545280000		0
16D	VTSPTKV	1	E9QA15	E9QA15	762	768	Cald1		59602000		0
16D	FFEVILIDPFHK	1	E9QAZ2;Q9CZM2	E9QAZ2	129	140	Gm10020;Rpl15	Ribosomal protein L15;60S ribosomal protein L15	725950000		2
16D	FHHTIGGSR	0	E9QAZ2;Q9CZM2	E9QAZ2	180	188	Gm10020;Rpl15	Ribosomal protein L15;60S ribosomal protein L15	195650000		1
16D	GATYGKPVHHGVNQLK	1	E9QAZ2;Q9CZM2	E9QAZ2	78	93	Gm10020;Rpl15	Ribosomal protein L15;60S ribosomal protein L15	342200000		3
16D	NPDTQWITKPVHK	2	E9QAZ2;Q9CZM2	E9QAZ2	145	157	Gm10020;Rpl15	Ribosomal protein L15;60S ribosomal protein L15	24512000		1
16D	RNPDTQWITKPVHK	2	E9QAZ2;Q9CZM2	E9QAZ2	144	157	Gm10020;Rpl15	Ribosomal protein L15;60S ribosomal protein L15	101700000		1
16D	VLNSYWVGEDSTYK	0	E9QAZ2;Q9CZM2	E9QAZ2	115	128	Gm10020;Rpl15	Ribosomal protein L15;60S ribosomal protein L15	488240000		2
16D	IFEDHENLVENLLNWTR	0	F2Z3U3	F2Z3U3	327	343	Raph1		20110000		1
16D	MLLADQGQSWK	0	F6RWR5;P46425;P19157	F6RWR5	20	30	BC021614;Gstp2;Gstp1	Glutathione S-transferase P 2;Glutathione S-transferase P 1	1457900000		2
16D	MTIAKQRLGDEEIGMR	0	F6V035	F6V035	123	138	Ccdc149		42845000		1
16D	GGCEAIVDTGTSLLVGPVEEVK	1	F6Y6L6;P18242	F6Y6L6	155	176	Ctsd	Cathepsin D	0	45	0
16D	AGELTEDEVER	0	F6YVP7;P62270	F6YVP7	56	66	Gm10260;Rps18	40S ribosomal protein S18	298940000		1
16D	IAFAITAIK	0	F6YVP7;P62270	F6YVP7	26	34	Gm10260;Rps18	40S ribosomal protein S18	82753000		0
16D	VLNTNIDGR	0	F6YVP7;P62270	F6YVP7	15	23	Gm10260;Rps18	40S ribosomal protein S18	362390000		0
16D	YSQVLANGLDNK	0	F6YVP7;P62270	F6YVP7	95	106	Gm10260;Rps18	40S ribosomal protein S18	427800000		1
16D	ASTALSNEQQAR	0	F6ZDS4	F6ZDS4	1128	1139	Tpr	Nucleoprotein TPR	49063000		2
16D	FKVESEQQYFEIEK	0	F6ZDS4	F6ZDS4	120	133	Tpr	Nucleoprotein TPR	35111000		1
16D	HVEDLLTK	0	F6ZDS4	F6ZDS4	327	334	Tpr	Nucleoprotein TPR	59557000		1
16D	KLELDILPLQEANAELSEK	1	F6ZDS4	F6ZDS4	1373	1391	Tpr	Nucleoprotein TPR	107460000		2
16D	NIEELQQQNQR	0	F6ZDS4	F6ZDS4	616	626	Tpr	Nucleoprotein TPR	65158000		1
16D	NLDVQLLDTK	0	F6ZDS4	F6ZDS4	942	951	Tpr	Nucleoprotein TPR	0		1
16D	QAEEQVNDLK	0	F6ZDS4	F6ZDS4	1017	1026	Tpr	Nucleoprotein TPR	32757000		1
16D	SQEQILEILR	0	F6ZDS4	F6ZDS4	1266	1275	Tpr	Nucleoprotein TPR	70752000		1
16D	TDELLALGR	0	F6ZDS4	F6ZDS4	279	287	Tpr	Nucleoprotein TPR	55331000		1
16D	TMAQHEELMK	0	F6ZDS4	F6ZDS4	1329	1338	Tpr	Nucleoprotein TPR	27412000		1
16D	VLLMELEEAR	0	F6ZDS4	F6ZDS4	576	585	Tpr	Nucleoprotein TPR	346210000		1
16D	SIASADMDFNQLEAFLTAQTK	0	F7BCN0;Q8K4M5	F7BCN0	5	25	Gm28048;Commd1	COMM domain-containing protein 1	12034000		1
16D	ELWTILLGR	0	F7BCN9;Q6ZQH8	F7BCN9	36	44	Gm28038;Nup188	Nucleoporin NUP188 homolog	20431000		1
16D	AIELLQEFSDQHPENAAEIK	1	F8VQC1	F8VQC1	357	376	Srp72	Signal recognition particle subunit SRP72	0	46	0
16D	DIHTLAQLISAYSLVDPEK	1	F8VQC1	F8VQC1	480	498	Srp72	Signal recognition particle subunit SRP72	34249000		1
16D	EALNVINTHTK	0	F8VQC1	F8VQC1	63	73	Srp72	Signal recognition particle subunit SRP72	76219000		1
16D	ELYGQVLYR	0	F8VQC1	F8VQC1	113	121	Srp72	Signal recognition particle subunit SRP72	111310000		2
16D	HQKPAGAPATK	2	F8VQC1	F8VQC1	646	656	Srp72	Signal recognition particle subunit SRP72	34013000		1
16D	ILQINKDDVTALHCK	0	F8VQC1	F8VQC1	37	51	Srp72	Signal recognition particle subunit SRP72	49752000		1
16D	LTNAEGVEFK	0	F8VQC1	F8VQC1	288	297	Srp72	Signal recognition particle subunit SRP72	163040000		1
16D	TEEALQLYNQIIK	0	F8VQC1	F8VQC1	242	254	Srp72	Signal recognition particle subunit SRP72	165290000		1
16D	VDVEALENSPGATYIR	1	F8VQC1	F8VQC1	516	531	Srp72	Signal recognition particle subunit SRP72	183470000		1
16D	VLANNSLSFEK	0	F8VQC1	F8VQC1	74	84	Srp72	Signal recognition particle subunit SRP72	106050000		1
16D	VVCLIQNGSFK	0	F8VQC1	F8VQC1	52	62	Srp72	Signal recognition particle subunit SRP72	69927000		1
16D	YDECLAVYR	0	F8VQC1	F8VQC1	125	133	Srp72	Signal recognition particle subunit SRP72	0		1
16D	VGAGAPVYMAAVLEYLTAEILELAGNAAR	1	F8WIX8;Q64523;Q6GSS7;Q64522	F8WIX8	39	67	Hist1h2al;Hist2h2ac;Hist2h2aa1;Hist2h2ab	Histone H2A;Histone H2A type 2-C;Histone H2A type 2-A;Histone H2A type 2-B	401330000		3
16D	HLQLAIR	0	F8WIX8;Q64523;Q6GSS7;Q8CGP4;Q3THW5;P0C0S6;Q8R1M2;C0HKE9;C0HKE8;C0HKE7;C0HKE6;C0HKE5;C0HKE4;C0HKE3;C0HKE2;C0HKE1;Q8CGP6;Q8CGP7;Q8CGP5;Q8BFU2	F8WIX8	78	84	Hist1h2al;Hist2h2ac;Hist2h2aa1;Hist1h2aa;H2afv;H2afz;H2afj;Hist1h2ah;Hist1h2ak;Hist1h2af;Hist3h2a	Histone H2A;Histone H2A type 2-C;Histone H2A type 2-A;Histone H2A.V;Histone H2A.Z;Histone H2A.J;Histone H2A type 1-H;Histone H2A type 1-K;Histone H2A type 1-F;Histone H2A type 3	3315100000		1
16D	AGLQFPVGR	1	F8WIX8;Q64523;Q6GSS7;Q8CGP4;Q3THW5;P0C0S6;Q8R1M2;C0HKE9;C0HKE8;C0HKE7;C0HKE6;C0HKE5;C0HKE4;C0HKE3;C0HKE2;C0HKE1;Q8CGP6;Q8CGP7;Q8CGP5;Q8BFU2;Q64522	F8WIX8	17	25	Hist1h2al;Hist2h2ac;Hist2h2aa1;Hist1h2aa;H2afv;H2afz;H2afj;Hist1h2ah;Hist1h2ak;Hist1h2af;Hist3h2a;Hist2h2ab	Histone H2A;Histone H2A type 2-C;Histone H2A type 2-A;Histone H2A.V;Histone H2A.Z;Histone H2A.J;Histone H2A type 1-H;Histone H2A type 1-K;Histone H2A type 1-F;Histone H2A type 3;Histone H2A type 2-B	262650000		0
16D	VTIAQGGVLPNIQAVLLPK	2	F8WIX8;Q64523;Q6GSS7;Q8CGP4;Q8R1M2;C0HKE9;C0HKE8;C0HKE7;C0HKE6;C0HKE5;C0HKE4;C0HKE3;C0HKE2;C0HKE1;Q8CGP6;Q8CGP7;Q8CGP5;Q8BFU2	F8WIX8	96	114	Hist1h2al;Hist2h2ac;Hist2h2aa1;Hist1h2aa;H2afj;Hist1h2ah;Hist1h2ak;Hist1h2af;Hist3h2a	Histone H2A;Histone H2A type 2-C;Histone H2A type 2-A;Histone H2A.J;Histone H2A type 1-H;Histone H2A type 1-K;Histone H2A type 1-F;Histone H2A type 3	7082900000	47;48	5
16D	KGNYAER	0	F8WIX8;Q64523;Q6GSS7;Q8R1M2;Q64522	F8WIX8	32	38	Hist1h2al;Hist2h2ac;Hist2h2aa1;H2afj;Hist2h2ab	Histone H2A;Histone H2A type 2-C;Histone H2A type 2-A;Histone H2A.J;Histone H2A type 2-B	5688300000		0
16D	NGVYVSPTDMKRCLLCPK	2	G3UWZ4	G3UWZ4	473	490	Vmn2r55		0		0
16D	MYGCDLGSDGR	0	G3UXE9	G3UXE9	151	161	Gm8909		0		1
16D	DSMPYTNAVIHEVLR	1	G3UZ38;G3UXT0;A0A140T8U1	G3UZ38	359	373	Cyp2j8;Cyp2j12		39545000		1
16D	MGNIIPLNVPR	2	G3UZ38;Q3UNV2;O54750	G3UZ38	374	384	Cyp2j8;Cyp2j11;Cyp2j6	Cytochrome P450 2J6	40233000		2
16D	LFLFHTSLPIAEAPGK	2	G3X972	G3X972	641	656	Sec24c		54031000		1
16D	VDAYDRPELSLGSYEFLATVDYCK	1	G3X972	G3X972	473	496	Sec24c		20657000		1
16D	GGQVIQIPVADITVGDIAQVK	1	G5E829	G5E829	199	219	Atp2b1	Plasma membrane calcium-transporting ATPase 1	36632000		1
16D	GIIDSTVSEQR	0	G5E829	G5E829	779	789	Atp2b1	Plasma membrane calcium-transporting ATPase 1	53918000		1
16D	IQESYGDVYGICTK	0	G5E829	G5E829	49	62	Atp2b1	Plasma membrane calcium-transporting ATPase 1	61096000		1
16D	MVTGDNINTAR	0	G5E829;Q9R0K7;Q0VF55	G5E829	706	716	Atp2b1;Atp2b2;Atp2b3	Plasma membrane calcium-transporting ATPase 1;Plasma membrane calcium-transporting ATPase 2;Calcium-transporting ATPase	71309000		1
16D	IDPLALVQAIER	1	G5E870	G5E870	1322	1333	Trip12	E3 ubiquitin-protein ligase TRIP12	14523000		1
16D	MSNRPNNNPGGSLRRSQR	2	G5E870	G5E870	1	18	Trip12	E3 ubiquitin-protein ligase TRIP12	0	49	0
16D	IEFVESLIMIHMEK	0	J3QNE4	J3QNE4	1066	1079	E230008N13Rik		0		1
16D	NIKMTMRWCPALYFPVK	2	J3QQ59	J3QQ59	2	18	Gm3194		0	51;52	0
16D	EQDIKDHDMMLKK	0	L7N1X8;A0A0G2JDV3	L7N1X8	535	547	Gbp6		215300000		1
16D	AAQLCGAGMAAVVDK	0	O08528	O08528	830	844	Hk2	Hexokinase-2	170440000		2
16D	FLSQIESDCLALLQVR	0	O08528	O08528	786	801	Hk2	Hexokinase-2	18817000		2
16D	HIDMVEGDEGR	0	O08528	O08528	244	254	Hk2	Hexokinase-2	428840000		2
16D	LDESFLVSWTK	0	O08528	O08528	163	173	Hk2	Hexokinase-2	91527000		1
16D	LSPELLTTGSFETK	1	O08528	O08528	324	337	Hk2	Hexokinase-2	151580000		1
16D	MLPTYVCATPDGTEK	2	O08528	O08528	511	525	Hk2	Hexokinase-2	88335000		2
16D	NVELVDGEEGR	0	O08528	O08528	692	702	Hk2	Hexokinase-2	153800000		1
16D	STPDGTEHGEFLALDLGGTNFR	1	O08528	O08528	70	91	Hk2	Hexokinase-2	0	53	0
16D	GDFLALDLGGTNFR	0	O08528;Q3TRM8	O08528	526	539	Hk2;Hk3	Hexokinase-2;Hexokinase-3	141960000		1
16D	VTVGVDGTLYK	0	O08528;Q91W97	O08528	856	866	Hk2;Hkdc1	Hexokinase-2;Putative hexokinase HKDC1	143110000		1
16D	FADDELIIDFDNFVR	0	O08529	O08529	650	664	Capn2	Calpain-2 catalytic subunit	53332000		1
16D	GSLLGCSIDITSAADSEAVTYQK	0	O08529	O08529	235	257	Capn2	Calpain-2 catalytic subunit	65212000		2
16D	NYPNTFWMNPQYLIK	2	O08529	O08529	376	390	Capn2	Calpain-2 catalytic subunit	35359000		1
16D	SDGFSIETCK	0	O08529	O08529	569	578	Capn2	Calpain-2 catalytic subunit	163140000		1
16D	SDTFINLR	0	O08529	O08529	462	469	Capn2	Calpain-2 catalytic subunit	204870000		1
16D	SGTMNSYEMR	0	O08529	O08529	619	628	Capn2	Calpain-2 catalytic subunit	162510000		1
16D	EAGENWQENPETYEDSFYK	1	O08532	O08532	747	765	Cacna2d1	Voltage-dependent calcium channel subunit alpha-2/delta-1;Voltage-dependent calcium channel subunit alpha-2-1;Voltage-dependent calcium channel subunit delta-1	68564000		1
16D	EDFASNEVVYYNAK	0	O08532	O08532	115	128	Cacna2d1	Voltage-dependent calcium channel subunit alpha-2/delta-1;Voltage-dependent calcium channel subunit alpha-2-1;Voltage-dependent calcium channel subunit delta-1	49637000		2
16D	FVVTDGGITR	0	O08532	O08532	733	742	Cacna2d1	Voltage-dependent calcium channel subunit alpha-2/delta-1;Voltage-dependent calcium channel subunit alpha-2-1;Voltage-dependent calcium channel subunit delta-1	106800000		1
16D	IKPVFIEDANFGR	1	O08532	O08532	145	157	Cacna2d1	Voltage-dependent calcium channel subunit alpha-2/delta-1;Voltage-dependent calcium channel subunit alpha-2-1;Voltage-dependent calcium channel subunit delta-1	0	54	0
16D	TPNNPSCNTDLINR	2	O08532	O08532	691	704	Cacna2d1	Voltage-dependent calcium channel subunit alpha-2/delta-1;Voltage-dependent calcium channel subunit alpha-2-1;Voltage-dependent calcium channel subunit delta-1	52159000		1
16D	VFTFSVGQHNYDR	0	O08532	O08532	384	396	Cacna2d1	Voltage-dependent calcium channel subunit alpha-2/delta-1;Voltage-dependent calcium channel subunit alpha-2-1;Voltage-dependent calcium channel subunit delta-1	47226000		1
16D	YQDLYTVEPNNAR	1	O08532	O08532	64	76	Cacna2d1	Voltage-dependent calcium channel subunit alpha-2/delta-1;Voltage-dependent calcium channel subunit alpha-2-1;Voltage-dependent calcium channel subunit delta-1	82819000		1
16D	YSETLKPDNFEESGYTFIAPR	2	O08532	O08532	644	664	Cacna2d1	Voltage-dependent calcium channel subunit alpha-2/delta-1;Voltage-dependent calcium channel subunit alpha-2-1;Voltage-dependent calcium channel subunit delta-1	227860000		2
16D	DLQQYQSQAK	0	O08547	O08547	29	38	Sec22b	Vesicle-trafficking protein SEC22b	326490000		1
16D	IMVANIEEVLQR	0	O08547	O08547	148	159	Sec22b	Vesicle-trafficking protein SEC22b	579960000		2
16D	NLGSINTELQDVQR	0	O08547	O08547	134	147	Sec22b	Vesicle-trafficking protein SEC22b	386900000		1
16D	VADGLPLAASMQEDEQSGR	1	O08547	O08547	10	28	Sec22b	Vesicle-trafficking protein SEC22b	91140000		2
16D	VPTVSRPYSFIEFDTFIQK	2	O08547	O08547	103	121	Sec22b	Vesicle-trafficking protein SEC22b	21344000		1
16D	DIGAIAQVHAENGDIIAEEQQR	0	O08553	O08553	190	211	Dpysl2	Dihydropyrimidinase-related protein 2	72028000		2
16D	DNFTLIPEGTNGTEER	1	O08553	O08553	346	361	Dpysl2	Dihydropyrimidinase-related protein 2	94502000		1
16D	FQMPDQGMTSADDFFQGTK	1	O08553	O08553	76	94	Dpysl2	Dihydropyrimidinase-related protein 2	0		1
16D	GIQEEMEALVK	0	O08553	O08553	147	157	Dpysl2	Dihydropyrimidinase-related protein 2	109180000		1
16D	GLYDGPVCEVSVTPK	2	O08553	O08553	497	511	Dpysl2	Dihydropyrimidinase-related protein 2	172150000		2
16D	GTVVYGEPITASLGTDGSHYWSK	1	O08553	O08553	271	293	Dpysl2	Dihydropyrimidinase-related protein 2	218730000		1
16D	ILDLGITGPEGHVLSRPEEVEAEAVNR	2	O08553	O08553	212	238	Dpysl2	Dihydropyrimidinase-related protein 2	0		1
16D	IVLEDGTLHVTEGSGR	0	O08553	O08553	452	467	Dpysl2	Dihydropyrimidinase-related protein 2	57656000		1
16D	MVIPGGIDVHTR	1	O08553	O08553	64	75	Dpysl2	Dihydropyrimidinase-related protein 2	138780000		1
16D	NLHQSGFSLSGAQIDDNIPR	1	O08553	O08553	533	552	Dpysl2	Dihydropyrimidinase-related protein 2	172000000		1
16D	SCCDYSLHVDITEWHK	0	O08553	O08553	131	146	Dpysl2	Dihydropyrimidinase-related protein 2	96660000		1
16D	SITIANQTNCPLYVTK	1	O08553	O08553	239	254	Dpysl2	Dihydropyrimidinase-related protein 2	150840000		1
16D	QIGENLIVPGGVK	1	O08553;P97427	O08553	44	56	Dpysl2;Crmp1	Dihydropyrimidinase-related protein 2;Dihydropyrimidinase-related protein 1	140000000		1
16D	LVLVSPTSEQYDSLLR	1	O08582	O08582	65	80	Gtpbp1	GTP-binding protein 1	36219000		1
16D	SMAEQIEADVILLR	0	O08582	O08582	122	135	Gtpbp1	GTP-binding protein 1	12888000		1
16D	QQLSAEELDAQLDAYNAR	0	O08583	O08583	234	251	Alyref	THO complex subunit 4	175020000		2
16D	WQHDLFDSGFGGGAGVETGGK	0	O08583	O08583	86	106	Alyref	THO complex subunit 4	138990000		2
16D	MDMSLDDIIK	0	O08583;Q9JJW6	O08583	5	14	Alyref;Alyref2	THO complex subunit 4;Aly/REF export factor 2	90013000		1
16D	AAHVFFTDSCPDALFNELVK	1	O08599	O08599	101	120	Stxbp1	Syntaxin-binding protein 1	34526000		1
16D	AIVPILLDANVSTYDK	1	O08599	O08599	389	404	Stxbp1	Syntaxin-binding protein 1	21460000		1
16D	DNALLAQLIQDK	0	O08599	O08599	197	208	Stxbp1	Syntaxin-binding protein 1	20804000		1
16D	YSTHLHLAEDCMK	0	O08599	O08599	344	356	Stxbp1	Syntaxin-binding protein 1	81267000		0
16D	KLVWVPSEK	1	O08638	O08638	34	42	Myh11	Myosin-11	0	55	0
16D	CNGVLEGIR	0	O08638;E9Q264;B1AR69;G3UW82;Q91Z83;P13542;Q02566;Q5SX39;P13541;A2AQP0;Q5SX40;Q8VDD5;Q61879;Q6URW6	Q8VDD5	694	702	Myh11;Myh15;Myh13;Myh2;Myh7;Myh8;Myh6;Myh4;Myh3;Myh7b;Myh1;Myh9;Myh10;Myh14	Myosin-11;Myosin-7;Myosin-8;Myosin-6;Myosin-4;Myosin-3;Myosin-7B;Myosin-1;Myosin-9;Myosin-10;Myosin-14	1128400000		0
16D	ALEEALEAK	0	O08638;Q61879	Q61879	1491	1499	Myh11;Myh10	Myosin-11;Myosin-10	247700000		2
16D	ALELDPNLYR	1	O08638;Q61879	Q61879	753	762	Myh11;Myh10	Myosin-11;Myosin-10	113430000		1
16D	DLGEELEALK	0	O08638;Q8VDD5	Q8VDD5	1136	1145	Myh11;Myh9	Myosin-11;Myosin-9	495630000		1
16D	ERNTDQASMPDNTAAQK	1	O08638;Q8VDD5	Q8VDD5	357	373	Myh11;Myh9	Myosin-11;Myosin-9	0		1
16D	KEEELQAALAR	0	O08638;Q8VDD5	Q8VDD5	1081	1091	Myh11;Myh9	Myosin-11;Myosin-9	80620000		2
16D	NTDQASMPDNTAAQK	1	O08638;Q8VDD5	Q8VDD5	359	373	Myh11;Myh9	Myosin-11;Myosin-9	1848700000	56	2
16D	LQQLFNHTMFILEQEEYQR	0	O08638;Q8VDD5;Q61879	Q8VDD5	476	494	Myh11;Myh9;Myh10	Myosin-11;Myosin-9;Myosin-10	1123300000		2
16D	EDQSILCTGESGAGK	0	O08638;Q8VDD5;Q61879;Q6URW6	Q8VDD5	166	180	Myh11;Myh9;Myh10;Myh14	Myosin-11;Myosin-9;Myosin-10;Myosin-14	2879400000		2
16D	FDQLLAEEK	0	O08638;Q8VDD5;Q61879;Q6URW6	Q8VDD5	1446	1454	Myh11;Myh9;Myh10;Myh14	Myosin-11;Myosin-9;Myosin-10;Myosin-14	652880000		1
16D	QLLQANPILEAFGNAK	1	O08638;Q8VDD5;Q6URW6	Q8VDD5	210	225	Myh11;Myh9;Myh14	Myosin-11;Myosin-9;Myosin-14	3844200000	57	2
16D	ALDQASEEIWNDFR	0	O08663	O08663	157	170	Metap2	Methionine aminopeptidase 2	54843000		1
16D	GVVHDDMECSHYMK	0	O08663	O08663	372	385	Metap2	Methionine aminopeptidase 2	32278000		1
16D	LIALSIDSVEDHLAWSK	0	O08709	O08709	68	84	Prdx6	Peroxiredoxin-6	842730000		4
16D	LSILYPATTGR	1	O08709	O08709	145	155	Prdx6	Peroxiredoxin-6	907770000		1
16D	PGGLLLGDEAPNFEANTTIGR	2	O08709	O08709	2	22	Prdx6	Peroxiredoxin-6	787440000		3
16D	DFTPVCTTELGR	1	O08709;Q8BG37	O08709	42	53	Prdx6;Prdx6b	Peroxiredoxin-6	991280000		2
16D	LPFPIIDDK	2	O08709;Q8BG37	O08709	98	106	Prdx6;Prdx6b	Peroxiredoxin-6	518310000		1
16D	NFDEILR	0	O08709;Q8BG37	O08709	156	162	Prdx6;Prdx6b	Peroxiredoxin-6	430740000		1
16D	IPNIYAIGDVVAGPMLAHK	2	O08749	O08749	347	365	Dld	Dihydrolipoyl dehydrogenase, mitochondrial	0	58	0
16D	NETLGGTCLNVGCIPSK	1	O08749	O08749	73	89	Dld	Dihydrolipoyl dehydrogenase, mitochondrial	329250000		1
16D	TNADTDGMVK	0	O08749	O08749	431	440	Dld	Dihydrolipoyl dehydrogenase, mitochondrial	241810000		1
16D	VCHAHPTLSEAFR	1	O08749	O08749	483	495	Dld	Dihydrolipoyl dehydrogenase, mitochondrial	417190000		2
16D	VLGAHILGPGAGEMVNEAALALEYGASCEDIAR	1	O08749	O08749	450	482	Dld	Dihydrolipoyl dehydrogenase, mitochondrial	443740000		3
16D	GVIINTASVAAFEGQVGQAAYSASK	0	O08756	O08756	148	172	Hsd17b10	3-hydroxyacyl-CoA dehydrogenase type-2	271920000		3
16D	LGDPAEYAHLVQTIIENPFLNGEVIR	2	O08756	O08756	227	252	Hsd17b10	3-hydroxyacyl-CoA dehydrogenase type-2	1270900000		2
16D	NFLASQVPFPSR	2	O08756	O08756	215	226	Hsd17b10	3-hydroxyacyl-CoA dehydrogenase type-2	30593000		1
16D	AACSAAAMEEDSEASSSR	0	O08759	O08759	191	208	Ube3a	Ubiquitin-protein ligase E3A	10501000		1
16D	AEITDAEGLGLK	0	O08788	O08788	933	944	Dctn1	Dynactin subunit 1	0		1
16D	AKEEQQDDTVYMGK	0	O08788	O08788	1237	1250	Dctn1	Dynactin subunit 1	77378000		2
16D	ASLAALPPLHVAK	2	O08788	O08788	1121	1133	Dctn1	Dynactin subunit 1	30186000		1
16D	DQLDETVNVEPLTK	1	O08788	O08788	709	722	Dctn1	Dynactin subunit 1	49923000		1
16D	DSPLLLQQISAMR	1	O08788	O08788	1089	1101	Dctn1	Dynactin subunit 1	0		1
16D	ELTNQQEASVER	0	O08788	O08788	533	544	Dctn1	Dynactin subunit 1	84511000		1
16D	GSDGAASSYQLK	0	O08788	O08788	350	361	Dctn1	Dynactin subunit 1	48790000		1
16D	IKGEELSEANVR	0	O08788	O08788	961	972	Dctn1	Dynactin subunit 1	61187000		0
16D	IQLEQVQEWK	0	O08788	O08788	253	262	Dctn1	Dynactin subunit 1	85931000		1
16D	MQEQQADLQR	0	O08788	O08788	265	274	Dctn1	Dynactin subunit 1	85047000		1
16D	SLDFLIELLHK	0	O08788	O08788	698	708	Dctn1	Dynactin subunit 1	148520000		2
16D	VDELTTDLEILK	0	O08788	O08788	332	343	Dctn1	Dynactin subunit 1	85458000		1
16D	VEAAQETVADYQQTIK	0	O08788	O08788	503	518	Dctn1	Dynactin subunit 1	29090000		1
16D	WVGVILDEAK	0	O08788	O08788	57	66	Dctn1	Dynactin subunit 1	83559000		1
16D	YFTCDEGHGIFVR	0	O08788	O08788	78	90	Dctn1	Dynactin subunit 1	37468000		0
16D	LVSQKPK	1	O08795	O08795	425	431	Prkcsh	Glucosidase 2 subunit beta	604900000		1
16D	YEQGTGCWQGPNR	1	O08795	O08795	458	470	Prkcsh	Glucosidase 2 subunit beta	438030000		2
16D	HGEVCPAGWKPGSETIIPDPAGK	4	O08807	O08807	244	266	Prdx4	Peroxiredoxin-4	510780000		3
16D	IPLLSDLNHQISK	1	O08807	O08807	177	189	Prdx4	Peroxiredoxin-4	62810000		1
16D	ISKPAPYWEGTAVINGEFK	2	O08807	O08807	84	102	Prdx4	Peroxiredoxin-4	193820000		1
16D	LVQAFQYTDK	0	O08807	O08807	234	243	Prdx4	Peroxiredoxin-4	618030000		2
16D	QITLNDLPVGR	1	O08807	O08807	216	226	Prdx4	Peroxiredoxin-4	876300000		1
16D	SINTEVVACSVDSQFTHLAWINTPR	1	O08807	O08807	143	167	Prdx4	Peroxiredoxin-4	480320000		1
16D	SVDETLR	0	O08807	O08807	227	233	Prdx4	Peroxiredoxin-4	411650000		0
16D	VSVADHSLHLSK	0	O08807	O08807	70	81	Prdx4	Peroxiredoxin-4	221090000		2
16D	MEPSGGGLGPGR	2	O08808	O08808	1	12	Diaph1	Protein diaphanous homolog 1	30897000		1
16D	DSIVQGFQWGTR	0	O08810	O08810	763	774	Eftud2	116 kDa U5 small nuclear ribonucleoprotein component	52328000		1
16D	GNEEAQIFRPLK	1	O08810	O08810	569	580	Eftud2	116 kDa U5 small nuclear ribonucleoprotein component	43529000		1
16D	IAVEPVNPSELPK	3	O08810	O08810	589	601	Eftud2	116 kDa U5 small nuclear ribonucleoprotein component	120500000		1
16D	ILDAVVAQEPLHR	1	O08810	O08810	790	802	Eftud2	116 kDa U5 small nuclear ribonucleoprotein component	69590000		1
16D	IYADTFGDINYQEFAK	0	O08810	O08810	325	340	Eftud2	116 kDa U5 small nuclear ribonucleoprotein component	63657000		1
16D	LWGDIYFNPK	1	O08810	O08810	342	351	Eftud2	116 kDa U5 small nuclear ribonucleoprotein component	35322000		1
16D	SIWAFGPDATGPNILVDDTLPSEVDK	3	O08810	O08810	730	755	Eftud2	116 kDa U5 small nuclear ribonucleoprotein component	44042000		1
16D	SYLFNIMDTPGHVNFSDEVTAGLR	1	O08810	O08810	196	219	Eftud2	116 kDa U5 small nuclear ribonucleoprotein component	47048000		1
16D	VEESGEHVILGTGELYLDCVMHDLR	0	O08810	O08810	620	644	Eftud2	116 kDa U5 small nuclear ribonucleoprotein component	169300000		4
16D	VLSGTIHAGQPVK	1	O08810	O08810	495	507	Eftud2	116 kDa U5 small nuclear ribonucleoprotein component	17907000		1
16D	YDWDLLAAR	0	O08810	O08810	721	729	Eftud2	116 kDa U5 small nuclear ribonucleoprotein component	46327000		1
16D	YYPTAEEVYGPEVETIVQEEDTQPLTEPIIKPVK	5	O08810	O08810	64	97	Eftud2	116 kDa U5 small nuclear ribonucleoprotein component	34159000		1
16D	LGLENAEALIR	0	O08848	O08848	53	63	Trove2	60 kDa SS-A/Ro ribonucleoprotein	307940000		1
16D	LSHLKPSSEGLAIVTK	1	O08848	O08848	185	200	Trove2	60 kDa SS-A/Ro ribonucleoprotein	59089000		2
16D	NFFYIISPGVTK	1	O08912	O08912	379	390	Galnt1	Polypeptide N-acetylgalactosaminyltransferase 1;Polypeptide N-acetylgalactosaminyltransferase 1 soluble form	115670000		1
16D	NVETNQCLDNMAR	0	O08912	O08912	436	448	Galnt1	Polypeptide N-acetylgalactosaminyltransferase 1;Polypeptide N-acetylgalactosaminyltransferase 1 soluble form	30717000		1
16D	AQADLAYQLQVAK	0	O08917	O08917	232	244	Flot1	Flotillin-1	0		1
16D	DIHDDQDYLHSLGK	0	O08917	O08917	153	166	Flot1	Flotillin-1	243920000		2
16D	EMLAAACQMFLGK	0	O08917	O08917	79	91	Flot1	Flotillin-1	46351000		1
16D	FSEQVFK	0	O08917	O08917	127	133	Flot1	Flotillin-1	102960000		1
16D	GEAEAFAIGAR	0	O08917	O08917	320	330	Flot1	Flotillin-1	62121000		1
16D	TEAEIAHIALETLEGHQR	0	O08917	O08917	92	109	Flot1	Flotillin-1	323120000		2
16D	FGDQVLQINGENCAGWSSDK	0	O08992	O08992	155	174	Sdcbp	Syntenin-1	20635000		1
16D	SLYPSLEDLK	1	O08992	O08992	2	11	Sdcbp	Syntenin-1	61860000		1
16D	AGGSASAMLQPLLDNQVGFK	1	O09061	O09061	164	183	Psmb1	Proteasome subunit beta type-1	310610000		2
16D	GAVYSFDPVGSYQR	1	O09061	O09061	146	159	Psmb1	Proteasome subunit beta type-1	265900000		1
16D	LSEGFSIHTR	0	O09061	O09061	56	65	Psmb1	Proteasome subunit beta type-1	266100000		1
16D	NMQNVEHVPLTLDR	1	O09061	O09061	184	197	Psmb1	Proteasome subunit beta type-1	0	59	0
16D	RFFPYYVYNIIGGLDEEGK	1	O09061	O09061	127	145	Psmb1	Proteasome subunit beta type-1	53156000		1
16D	TVIGCSGFHGDCLTLTK	0	O09061	O09061	77	93	Psmb1	Proteasome subunit beta type-1	75040000		1
16D	DGIDDESYEAIFKPVMSK	1	O09106	O09106	230	247	Hdac1	Histone deacetylase 1	72257000		1
16D	LHISPSNMTNQNTNEYLEK	1	O09106;D3YYI8	O09106	343	361	Hdac1;Gm10093	Histone deacetylase 1;Histone deacetylase	40797000		2
16D	YGEYFPGTGDLR	1	O09106;D3YYI8;P70288	O09106	201	212	Hdac1;Gm10093;Hdac2	Histone deacetylase 1;Histone deacetylase;Histone deacetylase 2	134320000		3
16D	KHGVVPLATYMR	1	O09167	O09167	21	32	Rpl21	60S ribosomal protein L21	0		0
16D	TNGKEPELLEPIPYEFMA	3	O09167;A0A140T8K5	O09167	143	160	Rpl21	60S ribosomal protein L21	151920000		1
16D	LTPSPVDFTITPETLQNVK	3	O35075	O35075	150	168	Dscr3	Down syndrome critical region protein 3 homolog	32595000		1
16D	DLQMVNISLR	0	O35129	O35129	98	107	Phb2	Prohibitin-2	347800000		1
16D	ESVFTVEGGHR	0	O35129	O35129	38	48	Phb2	Prohibitin-2	374590000		1
16D	EYTAAVEAK	0	O35129	O35129	192	200	Phb2	Prohibitin-2	318890000		1
16D	FNASQLITQR	0	O35129	O35129	148	157	Phb2	Prohibitin-2	700910000		1
16D	IGGVQQDTILAEGLHFR	0	O35129	O35129	55	71	Phb2	Prohibitin-2	180200000		3
16D	IVQAEGEAEAAK	0	O35129	O35129	225	236	Phb2	Prohibitin-2	1105900000		1
16D	IYLTADNLVLNLQDESFTR	0	O35129	O35129	271	289	Phb2	Prohibitin-2	264040000		2
16D	LLLGAGAVAYGVR	0	O35129	O35129	25	37	Phb2	Prohibitin-2	39837000		1
16D	QVAQQEAQR	0	O35129	O35129	201	209	Phb2	Prohibitin-2	369110000		1
16D	TIATSQNR	0	O35129	O35129	263	270	Phb2	Prohibitin-2	188530000		1
16D	IIAFVGSPVEDNEK	1	O35226	O35226	109	122	Psmd4	26S proteasome non-ATPase regulatory subunit 4	45532000		1
16D	LHTVQPK	1	O35226	O35226	75	81	Psmd4	26S proteasome non-ATPase regulatory subunit 4	124690000		1
16D	LQAQQDAVNIVCHSK	0	O35226	O35226	26	40	Psmd4	26S proteasome non-ATPase regulatory subunit 4	320480000		2
16D	SNPENNVGLITLANDCEVLTTLTPDTGR	2	O35226	O35226	43	70	Psmd4	26S proteasome non-ATPase regulatory subunit 4	70693000		3
16D	VLESTMVCVDNSEYMR	0	O35226	O35226	2	17	Psmd4	26S proteasome non-ATPase regulatory subunit 4	0		1
16D	VNVDIINFGEEEVNTEK	0	O35226	O35226	136	152	Psmd4	26S proteasome non-ATPase regulatory subunit 4	72770000		2
16D	ALVTGYFMQVAHLER	0	O35286	O35286	692	706	Dhx15	Pre-mRNA-splicing factor ATP-dependent RNA helicase DHX15	39398000		1
16D	DNQVVQLHPSTVLDHKPEWVLYNEFVLTTK	2	O35286	O35286	715	744	Dhx15	Pre-mRNA-splicing factor ATP-dependent RNA helicase DHX15	94829000		3
16D	FAHIDGDHLTLLNVYHAFK	0	O35286	O35286	617	635	Dhx15	Pre-mRNA-splicing factor ATP-dependent RNA helicase DHX15	104990000		2
16D	FQIYFDNCPLLTIPGR	2	O35286	O35286	300	315	Dhx15	Pre-mRNA-splicing factor ATP-dependent RNA helicase DHX15	36825000		2
16D	FTDILVR	0	O35286	O35286	146	152	Dhx15	Pre-mRNA-splicing factor ATP-dependent RNA helicase DHX15	149460000		1
16D	HQSFVLVGETGSGK	0	O35286	O35286	153	166	Dhx15	Pre-mRNA-splicing factor ATP-dependent RNA helicase DHX15	80173000		1
16D	IAPQYYDMSNFPQCEAK	2	O35286	O35286	1902-01-30	777	Dhx15	Pre-mRNA-splicing factor ATP-dependent RNA helicase DHX15	25682000		1
16D	SNLGSVVLQLK	0	O35286	O35286	505	515	Dhx15	Pre-mRNA-splicing factor ATP-dependent RNA helicase DHX15	116490000		1
16D	TEMQDNTYPEILR	1	O35286	O35286	492	504	Dhx15	Pre-mRNA-splicing factor ATP-dependent RNA helicase DHX15	56368000		2
16D	TLATDILMGVLK	0	O35286	O35286	266	277	Dhx15	Pre-mRNA-splicing factor ATP-dependent RNA helicase DHX15	100610000		1
16D	TTQIPQWCVEYMR	1	O35286	O35286	167	179	Dhx15	Pre-mRNA-splicing factor ATP-dependent RNA helicase DHX15	0		1
16D	VESLLVTAISK	0	O35286	O35286	453	463	Dhx15	Pre-mRNA-splicing factor ATP-dependent RNA helicase DHX15	58565000		1
16D	DSLGDFIEHYAQLGPSSPEQLAAGAEEGGGPR	3	O35295	O35295	97	128	Purb	Transcriptional activator protein Pur-beta	140150000		3
16D	FFFDVGCNK	0	O35295	O35295	244	252	Purb	Transcriptional activator protein Pur-beta	90627000		1
16D	IEQLQNHENEDIYK	0	O35343	O35343	462	475	Kpna4	Importin subunit alpha-3	97730000		1
16D	VQNTSLEAIVQNASSDNQGIQLSAVQAAR	0	O35343	O35343	68	96	Kpna4	Importin subunit alpha-3	54954000		1
16D	AENPGLENHR	1	O35344	O35344	2	11	Kpna3	Importin subunit alpha-4	76870000		1
16D	DSQVVQVVLDGLK	0	O35344	O35344	424	436	Kpna3	Importin subunit alpha-4	77572000		2
16D	IEVLQQHENEDIYK	0	O35344	O35344	462	475	Kpna3	Importin subunit alpha-4	34247000		0
16D	NVTWVIVNLCR	0	O35344	O35344	219	229	Kpna3	Importin subunit alpha-4	24521000		1
16D	LLHSPHQNVCEQAVWALGNIIGDGPQCR	2	O35344;O35343	O35344	165	192	Kpna3;Kpna4	Importin subunit alpha-4;Importin subunit alpha-3	211790000		2
16D	EACWTISNITAGNR	0	O35345;Q60960	O35345	355	368	Kpna6;Kpna1	Importin subunit alpha-7;Importin subunit alpha-5;Importin subunit alpha-5, N-terminally processed	86154000		0
16D	IVQVALNGLENILR	0	O35345;Q60960	O35345	437	450	Kpna6;Kpna1	Importin subunit alpha-7;Importin subunit alpha-5;Importin subunit alpha-5, N-terminally processed	110720000		1
16D	LEICNLTPDALK	1	O35350	O35350	348	359	Capn1	Calpain-1 catalytic subunit	144760000		2
16D	MEDGEFWMSFR	0	O35350	O35350	329	339	Capn1	Calpain-1 catalytic subunit	33570000		1
16D	NYPATFWVNPQFK	2	O35350	O35350	386	398	Capn1	Calpain-1 catalytic subunit	238980000		2
16D	HVLNLLDEIENIK	0	O35382	O35382	123	135	Exoc4	Exocyst complex component 4	15973000		1
16D	YTELEYIHALTLLHR	0	O35382	O35382	921	935	Exoc4	Exocyst complex component 4	17681000		1
16D	FWVVDQTHFYLGSANMDWR	0	O35405	O35405	202	220	Pld3	Phospholipase D3	82179000		2
16D	SQLEAVFLR	0	O35405	O35405	456	464	Pld3	Phospholipase D3	194790000		1
16D	YNQETPMEICLNGTPALAYLASAPPPLCPSGR	6	O35405	O35405	271	302	Pld3	Phospholipase D3	38035000		1
16D	STETALYR	0	O35465	O35465	348	355	Fkbp8	Peptidyl-prolyl cis-trans isomerase FKBP8	87920000		1
16D	CSGPLGIEGGIISNQQITASSTHR	1	O35474	O35474	158	181	Edil3	EGF-like repeat and discoidin I-like domain-containing protein 3	222880000		1
16D	DFGHVQFVGSYK	0	O35474	O35474	398	409	Edil3	EGF-like repeat and discoidin I-like domain-containing protein 3	423420000		3
16D	GLINAWTAAENDR	0	O35474	O35474	200	212	Edil3	EGF-like repeat and discoidin I-like domain-containing protein 3	120850000		3
16D	GLINAWTAAENDRWPWIQINLQR	1	O35474	O35474	200	222	Edil3	EGF-like repeat and discoidin I-like domain-containing protein 3	47072000		1
16D	GNVDNNTPYANSFTPPIK	3	O35474	O35474	273	290	Edil3	EGF-like repeat and discoidin I-like domain-containing protein 3	317940000		2
16D	MELLGCELSGCSEPLGMK	1	O35474	O35474	309	326	Edil3	EGF-like repeat and discoidin I-like domain-containing protein 3	220020000		1
16D	SGHIQDYQITASSVFR	0	O35474	O35474	327	342	Edil3	EGF-like repeat and discoidin I-like domain-containing protein 3	675330000		2
16D	TLNMDMFTWEPR	1	O35474	O35474	343	354	Edil3	EGF-like repeat and discoidin I-like domain-containing protein 3	257450000		2
16D	VFQGNFDNDTHR	0	O35474	O35474	432	443	Edil3	EGF-like repeat and discoidin I-like domain-containing protein 3	114450000		1
16D	VFQGNFDNDTHRK	0	O35474	O35474	432	444	Edil3	EGF-like repeat and discoidin I-like domain-containing protein 3	0		1
16D	VNAWTSGHNDQSQWLQVDLLVPTK	1	O35474	O35474	364	387	Edil3	EGF-like repeat and discoidin I-like domain-containing protein 3	238230000		1
16D	VTGIITQGAK	0	O35474	O35474	388	397	Edil3	EGF-like repeat and discoidin I-like domain-containing protein 3	400940000		1
16D	VTGVITQGAK	0	O35474	O35474	226	235	Edil3	EGF-like repeat and discoidin I-like domain-containing protein 3	498030000		1
16D	WPWIQINLQR	1	O35474	O35474	213	222	Edil3	EGF-like repeat and discoidin I-like domain-containing protein 3	39128000		2
16D	AQQQLEQEFNQK	0	O35551	O35551	31	42	Rabep1	Rab GTPase-binding effector protein 1	16128000		0
16D	AGVPMEVMGLMLGEFVDDYTVR	1	O35593	O35593	47	68	Psmd14	26S proteasome non-ATPase regulatory subunit 14	66009000		1
16D	AVAVVVDPIQSVK	1	O35593	O35593	140	152	Psmd14	26S proteasome non-ATPase regulatory subunit 14	204680000		2
16D	AVEEEDKMTPEQLAIK	1	O35593	O35593	258	273	Psmd14	26S proteasome non-ATPase regulatory subunit 14	39021000		1
16D	SWMEGLTLQDYSEHCK	0	O35593	O35593	224	239	Psmd14	26S proteasome non-ATPase regulatory subunit 14	64327000		1
16D	SGVPLIENGMIERMIEK	1	O35595	O35595	163	179	Ptch2	Protein patched homolog 2	16177000		1
16D	AQQEFAAGVFSNPAVR	1	O35609	O35609	316	331	Scamp3	Secretory carrier-associated membrane protein 3	256580000		1
16D	TAAANAAAGAAENAFR	0	O35609	O35609	332	347	Scamp3	Secretory carrier-associated membrane protein 3	241750000		2
16D	SLSIEIGHEVK	0	O35623	O35623	48	58	Bet1	BET1 homolog	29383000		1
16D	GTGTDEDALIEILTTR	0	O35639	O35639	105	120	Anxa3	Annexin A3	39935000		2
16D	DVSALFPDVVNCMQTDNLELK	1	O35643	O35643	46	66	Ap1b1	AP-1 complex subunit beta-1	16397000		1
16D	GLEISGTFTR	0	O35643	O35643	728	737	Ap1b1	AP-1 complex subunit beta-1	37376000		1
16D	KPTETQELVQQVLSLATQDSDNPDLR	2	O35643	O35643	495	520	Ap1b1	AP-1 complex subunit beta-1	76744000		1
16D	LTNGIWVLAELR	0	O35643	O35643	899	910	Ap1b1	AP-1 complex subunit beta-1	12138000		1
16D	SQPDMAIMAVNTFVK	1	O35643	O35643	79	93	Ap1b1	AP-1 complex subunit beta-1	32806000		1
16D	AAMIWIVGEYAER	0	O35643;Q9DBG3	Q9DBG3	446	458	Ap1b1;Ap2b1	AP-1 complex subunit beta-1;AP-2 complex subunit beta	0		1
16D	CVSTLLDLIQTK	0	O35643;Q9DBG3	Q9DBG3	391	402	Ap1b1;Ap2b1	AP-1 complex subunit beta-1;AP-2 complex subunit beta	258680000		1
16D	EAQSICER	0	O35643;Q9DBG3	Q9DBG3	236	243	Ap1b1;Ap2b1	AP-1 complex subunit beta-1;AP-2 complex subunit beta	222170000		1
16D	EYATEVDVDFVR	0	O35643;Q9DBG3	Q9DBG3	360	371	Ap1b1;Ap2b1	AP-1 complex subunit beta-1;AP-2 complex subunit beta	204860000		2
16D	ITEYLCEPLR	1	O35643;Q9DBG3	Q9DBG3	118	127	Ap1b1;Ap2b1	AP-1 complex subunit beta-1;AP-2 complex subunit beta	96635000		1
16D	ITEYLCEPLRK	1	O35643;Q9DBG3	Q9DBG3	118	128	Ap1b1;Ap2b1	AP-1 complex subunit beta-1;AP-2 complex subunit beta	65663000		1
16D	LASQANIAQVLAELK	0	O35643;Q9DBG3	Q9DBG3	345	359	Ap1b1;Ap2b1	AP-1 complex subunit beta-1;AP-2 complex subunit beta	286000000		2
16D	LSHANSAVVLSAVK	0	O35643;Q9DBG3	Q9DBG3	248	261	Ap1b1;Ap2b1	AP-1 complex subunit beta-1;AP-2 complex subunit beta	56766000		1
16D	NINLIVQK	0	O35643;Q9DBG3	Q9DBG3	305	312	Ap1b1;Ap2b1	AP-1 complex subunit beta-1;AP-2 complex subunit beta	0		1
16D	NVEGQDMLYQSLK	0	O35643;Q9DBG3	Q9DBG3	880	892	Ap1b1;Ap2b1	AP-1 complex subunit beta-1;AP-2 complex subunit beta	288120000		1
16D	AFVEFLTDEIK	0	O35658	O35658	78	88	C1qbp	Complement component 1 Q subcomponent-binding protein, mitochondrial	171810000		1
16D	AFVEFLTDEIKEEK	0	O35658	O35658	78	91	C1qbp	Complement component 1 Q subcomponent-binding protein, mitochondrial	3918200000		2
16D	MSGDWELEVNGTEAK	0	O35658	O35658	102	116	C1qbp	Complement component 1 Q subcomponent-binding protein, mitochondrial	137530000		2
16D	ARPGEITGYMATVPGLLK	2	O35682	O35682	154	171	Myadm	Myeloid-associated differentiation marker	0	60	0
16D	FMDQHPEMDFSK	1	O35685	O35685	317	328	Nudc	Nuclear migration protein nudC	48340000		1
16D	LITQTFNHHNQLAQK	0	O35685	O35685	54	68	Nudc	Nuclear migration protein nudC	139020000		2
16D	LSDLDSETR	0	O35685	O35685	277	285	Nudc	Nuclear migration protein nudC	0		1
16D	DLIQDQNMDEK	0	O35691	O35691	126	136	Pnn	Pinin	40781000		1
16D	FKQESTVATER	0	O35691	O35691	155	165	Pnn	Pinin	35028000		1
16D	IFGLLMGTLQK	0	O35691	O35691	144	154	Pnn	Pinin	23053000		1
16D	LEVQAEEER	0	O35691	O35691	176	184	Pnn	Pinin	79739000		1
16D	VELAQLQEEWNEHNAK	0	O35691	O35691	212	227	Pnn	Pinin	122780000		2
16D	GLPWSCSADEVQR	1	O35737	O35737	17	29	Hnrnph1	Heterogeneous nuclear ribonucleoprotein H;Heterogeneous nuclear ribonucleoprotein H, N-terminally processed	396660000		1
16D	SNNVEMDWVLK	0	O35737	O35737	88	98	Hnrnph1	Heterogeneous nuclear ribonucleoprotein H;Heterogeneous nuclear ribonucleoprotein H, N-terminally processed	0		1
16D	YGDGGSTFQSTTGHCVHMR	0	O35737	O35737	276	294	Hnrnph1	Heterogeneous nuclear ribonucleoprotein H;Heterogeneous nuclear ribonucleoprotein H, N-terminally processed	698170000		3
16D	EGRPSGEAFVELESEDEVK	1	O35737;P70333	O35737	50	68	Hnrnph1;Hnrnph2	Heterogeneous nuclear ribonucleoprotein H;Heterogeneous nuclear ribonucleoprotein H, N-terminally processed;Heterogeneous nuclear ribonucleoprotein H2	261830000		4
16D	HTGPNSPDTANDGFVR	2	O35737;P70333	O35737	99	114	Hnrnph1;Hnrnph2	Heterogeneous nuclear ribonucleoprotein H;Heterogeneous nuclear ribonucleoprotein H, N-terminally processed;Heterogeneous nuclear ribonucleoprotein H2	1107800000		3
16D	STGEAFVQFASQEIAEK	0	O35737;P70333	O35737	151	167	Hnrnph1;Hnrnph2	Heterogeneous nuclear ribonucleoprotein H;Heterogeneous nuclear ribonucleoprotein H, N-terminally processed;Heterogeneous nuclear ribonucleoprotein H2	676630000		2
16D	VHIEIGPDGR	1	O35737;P70333;Q9Z2X1	O35737	317	326	Hnrnph1;Hnrnph2;Hnrnpf	Heterogeneous nuclear ribonucleoprotein H;Heterogeneous nuclear ribonucleoprotein H, N-terminally processed;Heterogeneous nuclear ribonucleoprotein H2;Heterogeneous nuclear ribonucleoprotein F;Heterogeneous nuclear ribonucleoprotein F, N-terminally processed	533110000		1
16D	ATENDIYNFFSPLNPVR	2	O35737;Q9Z2X1	O35737	300	316	Hnrnph1;Hnrnpf	Heterogeneous nuclear ribonucleoprotein H;Heterogeneous nuclear ribonucleoprotein H, N-terminally processed;Heterogeneous nuclear ribonucleoprotein F;Heterogeneous nuclear ribonucleoprotein F, N-terminally processed	825400000		3
16D	VLEDVTGEEFVLFMK	0	O35841	O35841	182	196	Api5	Apoptosis inhibitor 5	22493000		1
16D	DQEELNPYAAWR	1	O35857	O35857	428	439	Timm44	Mitochondrial import inner membrane translocase subunit TIM44	44287000		1
16D	GFLSGLLDNIK	0	O35857	O35857	58	68	Timm44	Mitochondrial import inner membrane translocase subunit TIM44	28841000		1
16D	KLEESDALQEAR	0	O35857	O35857	90	101	Timm44	Mitochondrial import inner membrane translocase subunit TIM44	30964000		1
16D	TEMSEVLTEILR	0	O35857	O35857	294	305	Timm44	Mitochondrial import inner membrane translocase subunit TIM44	114300000		4
16D	AASGSGMAQK	0	O35864	O35864	2	11	Cops5	COP9 signalosome complex subunit 5	60763000		1
16D	GYKPPDEGPSEYQTIPLNK	4	O35864	O35864	192	210	Cops5	COP9 signalosome complex subunit 5	53614000		1
16D	LEQSEAQLGR	0	O35864	O35864	273	282	Cops5	COP9 signalosome complex subunit 5	0		1
16D	LLELLWNK	0	O35864	O35864	237	244	Cops5	COP9 signalosome complex subunit 5	37322000		1
16D	SGGNLEVMGLMLGK	0	O35864	O35864	71	84	Cops5	COP9 signalosome complex subunit 5	22613000		1
16D	TTIEAIHGLMSQVIK	0	O35864	O35864	310	324	Cops5	COP9 signalosome complex subunit 5	126300000		3
16D	DIVVQETMEDIDK	0	O35887	O35887	190	202	Calu	Calumenin	383420000		1
16D	DRVHHEPQLSDK	1	O35887	O35887	26	37	Calu	Calumenin	32675000		1
16D	DWILPSDYDHAEAEAR	1	O35887	O35887	256	271	Calu	Calumenin	740560000		1
16D	EEFTAFLHPEEYDYMK	1	O35887	O35887	174	189	Calu	Calumenin	3207000000		2
16D	EEFTAFLHPEEYDYMKDIVVQETMEDIDK	1	O35887	O35887	174	202	Calu	Calumenin	72214000		1
16D	EEIVDKYDLFVGSQATDFGEALVR	0	O35887	O35887	288	311	Calu	Calumenin	2039000000		24
16D	EQFVEFR	0	O35887	O35887	235	241	Calu	Calumenin	2473400000		1
16D	GHDLNEDGLVSWEEYK	0	O35887	O35887	115	130	Calu	Calumenin	1468800000		2
16D	HLVYESDQNK	0	O35887	O35887	272	281	Calu	Calumenin	81579000		1
16D	HLVYESDQNKDGK	0	O35887	O35887	272	284	Calu	Calumenin	2834300000		2
16D	LTKEEIVDKYDLFVGSQATDFGEALVR	0	O35887	O35887	285	311	Calu	Calumenin	418730000		2
16D	MADKDGDLIATK	0	O35887	O35887	162	173	Calu	Calumenin	1719000000		4
16D	MDKEETKDWILPSDYDHAEAEAR	1	O35887	O35887	249	271	Calu	Calumenin	189490000		3
16D	NADGFIDLEEYIGDMYSHDGNADEPEWVK	1	O35887	O35887	203	231	Calu	Calumenin	995690000		4
16D	VHHEPQLSDK	1	O35887	O35887	28	37	Calu	Calumenin	1737500000		3
16D	YDLFVGSQATDFGEALVR	0	O35887	O35887	294	311	Calu	Calumenin	62438000		2
16D	LTDISVTDPEK	1	O35900	O35900	40	50	Lsm2	U6 snRNA-associated Sm-like protein LSm2	67060000		1
16D	NDLSICGTLHSVDQYLNIK	0	O35900	O35900	21	39	Lsm2	U6 snRNA-associated Sm-like protein LSm2	145550000		3
16D	YVQLPADEVDTQLLQDAAR	1	O35900	O35900	69	87	Lsm2	U6 snRNA-associated Sm-like protein LSm2	269750000		2
16D	ASFVTEVLAHSGSLEK	0	O54692	O54692	2	17	Zw10	Centromere/kinetochore protein zw10 homolog	39303000		1
16D	NLMTSEIHNTVK	0	O54692	O54692	413	424	Zw10	Centromere/kinetochore protein zw10 homolog	0		1
16D	IIGAVDQIQLTQAQLEER	0	O54724	O54724	63	80	Ptrf	Polymerase I and transcript release factor	773930000		4
16D	GFELTFK	0	O54734	O54734	56	62	Ddost	Dolichyl-diphosphooligosaccharide--protein glycosyltransferase 48 kDa subunit	264250000		2
16D	LGYTHLYSSTQVSVRPLQHTQYER	1	O54734	O54734	382	405	Ddost	Dolichyl-diphosphooligosaccharide--protein glycosyltransferase 48 kDa subunit	141620000		3
16D	TADDPSLSLIK	1	O54734	O54734	63	73	Ddost	Dolichyl-diphosphooligosaccharide--protein glycosyltransferase 48 kDa subunit	529900000		1
16D	TAVIDHHNYDVSDLGQHTLIVADTENLLK	0	O54734	O54734	139	167	Ddost	Dolichyl-diphosphooligosaccharide--protein glycosyltransferase 48 kDa subunit	1451800000		3
16D	VGPVSHHR	1	O54734	O54734	293	300	Ddost	Dolichyl-diphosphooligosaccharide--protein glycosyltransferase 48 kDa subunit	140110000		1
16D	WVPFDGDDIQLEFVR	1	O54734	O54734	330	344	Ddost	Dolichyl-diphosphooligosaccharide--protein glycosyltransferase 48 kDa subunit	277890000		2
16D	ALDLLYGMVSK	0	O54774	O54774	360	370	Ap3d1	AP-3 complex subunit delta-1	35195000		1
16D	ILIEDSDQNLK	0	O54774	O54774	310	320	Ap3d1	AP-3 complex subunit delta-1	36492000		1
16D	LEDPDPGVQSAAVNVICELAR	2	O54774	O54774	192	212	Ap3d1	AP-3 complex subunit delta-1	28187000		2
16D	NYLSLAPLFFK	1	O54774	O54774	217	227	Ap3d1	AP-3 complex subunit delta-1	8864300		1
16D	VDGISMSFQNLLAK	0	O54774	O54774	1120	1133	Ap3d1	AP-3 complex subunit delta-1	37126000		1
16D	YQDAPGVEHIPVVQIDLSVPLK	3	O54774	O54774	693	714	Ap3d1	AP-3 complex subunit delta-1	87713000		1
16D	MEDVIARMQDEK	0	O54829	O54829	27	38	Rgs7	Regulator of G-protein signaling 7	14992000		1
16D	LIDWGLAEFYHPAQEYNVR	1	O54833	O54833	174	192	Csnk2a2	Casein kinase II subunit alpha	72533000		1
16D	VLGTDELYGYLK	0	O54833	O54833	249	260	Csnk2a2	Casein kinase II subunit alpha	0		1
16D	YSEVFEAINITNNER	0	O54833	O54833	51	65	Csnk2a2	Casein kinase II subunit alpha	23970000		1
16D	GIVSLSDILQALVLTGGEK	0	O54950	O54950	310	328	Prkag1	5-AMP-activated protein kinase subunit gamma-1	14935000		1
16D	LPVIDPESGNTLYILTHK	2	O54950	O54950	152	169	Prkag1	5-AMP-activated protein kinase subunit gamma-1	0		1
16D	FDVINLAAEK	0	O54950;Q91WG5	O54950	243	252	Prkag1;Prkag2	5-AMP-activated protein kinase subunit gamma-1;5-AMP-activated protein kinase subunit gamma-2	38354000		1
16D	AYVVLGQFLVLK	0	O54962	O54962	42	53	Banf1	Barrier-to-autointegration factor;Barrier-to-autointegration factor, N-terminally processed	88237000		1
16D	KDEDLFR	0	O54962	O54962	54	60	Banf1	Barrier-to-autointegration factor;Barrier-to-autointegration factor, N-terminally processed	251920000		0
16D	ESVLIISTDPAHNISDAFDQK	1	O54984	O54984	66	86	Asna1	ATPase Asna1	145050000		2
16D	LEETLPVIR	1	O54984	O54984	222	230	Asna1	ATPase Asna1	231620000		1
16D	TTCSCSLAVQLSK	0	O54984	O54984	51	63	Asna1	ATPase Asna1	25470000		2
16D	YLDQMEDLYEDFHIVK	0	O54984	O54984	302	317	Asna1	ATPase Asna1	39390000		1
16D	KGDLLNAHYDGYLAK	0	O54998	O54998	48	62	Fkbp7	Peptidyl-prolyl cis-trans isomerase FKBP7	579370000		2
16D	KNDHNGDGFISPK	1	O54998	O54998	196	208	Fkbp7	Peptidyl-prolyl cis-trans isomerase FKBP7	76596000		1
16D	DFTPAELR	1	O55022	O55022	72	79	Pgrmc1	Membrane-associated progesterone receptor component 1	688660000		1
16D	FYGPEGPYGVFAGR	2	O55022	O55022	106	119	Pgrmc1	Membrane-associated progesterone receptor component 1	855130000		3
16D	KFYGPEGPYGVFAGR	2	O55022	O55022	105	119	Pgrmc1	Membrane-associated progesterone receptor component 1	110390000		1
16D	DQADEAQYCQLVR	0	O55028	O55028	144	156	Bckdk	[3-methyl-2-oxobutanoate dehydrogenase [lipoamide]] kinase, mitochondrial	28122000		1
16D	QLLDDHKDVVTLLAEGLR	0	O55028	O55028	157	174	Bckdk	[3-methyl-2-oxobutanoate dehydrogenase [lipoamide]] kinase, mitochondrial	39757000		1
16D	AAESLADPTEYENLFPGLK	2	O55029	O55029	784	802	Copb2	Coatomer subunit beta	132210000		1
16D	DMGSCEIYPQTIQHNPNGR	2	O55029	O55029	347	365	Copb2	Coatomer subunit beta	0		1
16D	DNNQFASASLDR	0	O55029	O55029	154	165	Copb2	Coatomer subunit beta	139160000		1
16D	EAFVVEEWVK	0	O55029	O55029	803	812	Copb2	Coatomer subunit beta	114140000		1
16D	FELALQLGELK	0	O55029	O55029	645	655	Copb2	Coatomer subunit beta	239840000		1
16D	GSNNVALGYDEGSIIVK	0	O55029	O55029	282	298	Copb2	Coatomer subunit beta	151090000		2
16D	GVNCIDYYSGGDKPYLISGADDR	1	O55029	O55029	187	209	Copb2	Coatomer subunit beta	180950000		2
16D	HSEVQQANLK	0	O55029	O55029	319	328	Copb2	Coatomer subunit beta	151430000		1
16D	IAYQLAVEAESEQK	0	O55029	O55029	656	669	Copb2	Coatomer subunit beta	23738000		2
16D	LDACLELLIR	0	O55029	O55029	738	747	Copb2	Coatomer subunit beta	15483000		1
16D	LESTLNYGMER	0	O55029	O55029	263	273	Copb2	Coatomer subunit beta	61267000		1
16D	NWVVTGADDMQIR	0	O55029	O55029	70	82	Copb2	Coatomer subunit beta	24650000		1
16D	QQALTVSTDPEHR	1	O55029	O55029	632	644	Copb2	Coatomer subunit beta	40357000		2
16D	SFGSAQEFAWAHDSSEYAIR	0	O55029	O55029	387	406	Copb2	Coatomer subunit beta	141710000		0
16D	SFKPDFGAESIYGGFLLGVR	1	O55029	O55029	423	442	Copb2	Coatomer subunit beta	88426000		1
16D	SVDLHPTEPWMLASLYNGSVCVWNHETQTLVK	2	O55029	O55029	20	51	Copb2	Coatomer subunit beta	14450000		3
16D	TCVQTLEGHAQNVSCASFHPELPIIITGSEDGTVR	2	O55029	O55029	220	254	Copb2	Coatomer subunit beta	97065000		2
16D	TFEVCDLPVR	1	O55029	O55029	52	61	Copb2	Coatomer subunit beta	180400000		1
16D	TMYLLGYIPK	1	O55029	O55029	560	569	Copb2	Coatomer subunit beta	31805000		1
16D	VHMFEAHSDYIR	0	O55029	O55029	92	103	Copb2	Coatomer subunit beta	169470000		3
16D	VWQLGSSSPNFTLEGHEK	1	O55029	O55029	169	186	Copb2	Coatomer subunit beta	415240000		2
16D	MPEMAVPDVHLPELQLPK	4	O55103	O55103	596	613	Prx	Periaxin	0		0
16D	AGPNIYELR	1	O55125	O55125	180	188	Nipsnap1	Protein NipSnap homolog 1	339490000		2
16D	DSEGSWFR	0	O55125	O55125	38	45	Nipsnap1	Protein NipSnap homolog 1	108660000		1
16D	GWDENVYYTVPLVR	1	O55125	O55125	255	268	Nipsnap1	Protein NipSnap homolog 1	262850000		2
16D	IQFHNVKPECLDAYNSLTEAVLPK	2	O55125	O55125	74	97	Nipsnap1	Protein NipSnap homolog 1	164570000		4
16D	KDAHSTLLSK	0	O55125	O55125	56	65	Nipsnap1	Protein NipSnap homolog 1	72926000		0
16D	LHLDEDYPCSLVGNWNTWYGEQDQAVHLWR	1	O55125	O55125	98	127	Nipsnap1	Protein NipSnap homolog 1	305540000		2
16D	LKPGTMIEWGNNWAR	1	O55125	O55125	192	206	Nipsnap1	Protein NipSnap homolog 1	36723000		1
16D	AVESRVTQEEIKK	0	O55128	O55128	2	14	Sap18	Histone deacetylase complex subunit SAP18	53275000		1
16D	FQIGDYLDIAITPPNR	2	O55128	O55128	127	142	Sap18	Histone deacetylase complex subunit SAP18	34050000		3
16D	GNVPSSELQIYTWMDATLK	1	O55128	O55128	49	67	Sap18	Histone deacetylase complex subunit SAP18	15242000		2
16D	ADTLTPEECQQFK	1	O55131	O55131	195	207	44081	Septin-7	473800000		1
16D	DRLPLAVVGSNTIIEVNGK	1	O55131	O55131	241	259	44081	Septin-7	74576000		2
16D	DVTNNVHYENYR	0	O55131	O55131	298	309	44081	Septin-7	301120000		1
16D	ILEQQNSSR	0	O55131	O55131	416	424	44081	Septin-7	434640000		1
16D	IYEFPETDDEEENK	1	O55131	O55131	221	234	44081	Septin-7	97772000		1
16D	IYEFPETDDEEENKLVK	1	O55131	O55131	221	237	44081	Septin-7	93767000		1
16D	LAAVTYNGVDNNK	0	O55131	O55131	313	325	44081	Septin-7	61690000		1
16D	LPLAVVGSNTIIEVNGK	1	O55131	O55131	243	259	44081	Septin-7	53954000		1
16D	NLEGYVGFANLPNQVYR	1	O55131	O55131	25	41	44081	Septin-7	577240000		3
16D	STLINSLFLTDLYSPEYPGPSHR	3	O55131	O55131	63	85	44081	Septin-7	490140000	61;62	3
16D	TVQVEQSK	0	O55131	O55131	89	96	44081	Septin-7	193060000		1
16D	VQCCLYFIAPSGHGLKPLDIEFMK	2	O55131	O55131	157	180	44081	Septin-7	168980000		2
16D	ETEEILADVLK	0	O55135	O55135	124	134	Eif6	Eukaryotic translation initiation factor 6	0		1
16D	TSIEDQDELSSLLQVPLVAGTVNR	1	O55135	O55135	165	188	Eif6	Eukaryotic translation initiation factor 6	99329000		3
16D	NNTVTPGGKPNK	2	O55142	O55142	55	66	Rpl35a	60S ribosomal protein L35a	687860000		3
16D	CHQYDGLVELATICALCNDSALDYNEAK	0	O55143	O55143	404	431	Atp2a2	Sarcoplasmic/endoplasmic reticulum calcium ATPase 2	182590000		3
16D	DIVPGDIVEIAVGDKVPADIR	2	O55143	O55143	144	164	Atp2a2	Sarcoplasmic/endoplasmic reticulum calcium ATPase 2	57034000		1
16D	EEMHLEDSANFIK	0	O55143	O55143	573	585	Atp2a2	Sarcoplasmic/endoplasmic reticulum calcium ATPase 2	164920000		1
16D	IRDEMVATEQER	0	O55143	O55143	235	246	Atp2a2	Sarcoplasmic/endoplasmic reticulum calcium ATPase 2	800090000		3
16D	ISLPVILMDETLK	1	O55143	O55143	972	984	Atp2a2	Sarcoplasmic/endoplasmic reticulum calcium ATPase 2	104280000		2
16D	IVEFLQSFDEITAMTGDGVNDAPALKK	1	O55143	O55143	686	712	Atp2a2	Sarcoplasmic/endoplasmic reticulum calcium ATPase 2	24506000		1
16D	MENAHTK	0	O55143	O55143	1	7	Atp2a2	Sarcoplasmic/endoplasmic reticulum calcium ATPase 2	277980000		1
16D	TGTLTTNQMSVCR	0	O55143	O55143	353	365	Atp2a2	Sarcoplasmic/endoplasmic reticulum calcium ATPase 2	206130000		1
16D	TVEEVLGHFGVNESTGLSLEQVK	0	O55143	O55143	8	30	Atp2a2	Sarcoplasmic/endoplasmic reticulum calcium ATPase 2	236470000		3
16D	VGEATETALTCLVEK	0	O55143	O55143	437	451	Atp2a2	Sarcoplasmic/endoplasmic reticulum calcium ATPase 2	526950000		2
16D	VSFYQLSHFLQCK	0	O55143	O55143	864	876	Atp2a2	Sarcoplasmic/endoplasmic reticulum calcium ATPase 2	44483000		1
16D	WGSNELPAEEGK	1	O55143	O55143	36	47	Atp2a2	Sarcoplasmic/endoplasmic reticulum calcium ATPase 2	117970000		1
16D	EPLISGWLFFR	1	O55143;Q8R429	O55143	825	835	Atp2a2;Atp2a1	Sarcoplasmic/endoplasmic reticulum calcium ATPase 2;Sarcoplasmic/endoplasmic reticulum calcium ATPase 1	27254000		1
16D	NAENAIEALK	0	O55143;Q8R429	O55143	111	120	Atp2a2;Atp2a1	Sarcoplasmic/endoplasmic reticulum calcium ATPase 2;Sarcoplasmic/endoplasmic reticulum calcium ATPase 1	164580000		1
16D	NMLFSGTNIAAGK	0	O55143;Q8R429	O55143	206	218	Atp2a2;Atp2a1	Sarcoplasmic/endoplasmic reticulum calcium ATPase 2;Sarcoplasmic/endoplasmic reticulum calcium ATPase 1	386640000		2
16D	SLPSVETLGCTSVICSDK	1	O55143;Q8R429	O55143	335	352	Atp2a2;Atp2a1	Sarcoplasmic/endoplasmic reticulum calcium ATPase 2;Sarcoplasmic/endoplasmic reticulum calcium ATPase 1	244820000		2
16D	TASEMVLADDNFSTIVAAVEEGR	0	O55143;Q8R429	O55143	728	750	Atp2a2;Atp2a1	Sarcoplasmic/endoplasmic reticulum calcium ATPase 2;Sarcoplasmic/endoplasmic reticulum calcium ATPase 1	174800000		2
16D	VDQSILTGESVSVIK	0	O55143;Q8R429	O55143	175	189	Atp2a2;Atp2a1	Sarcoplasmic/endoplasmic reticulum calcium ATPase 2;Sarcoplasmic/endoplasmic reticulum calcium ATPase 1	852190000		1
16D	DFNEECPR	1	O55222	O55222	234	241	Ilk	Integrin-linked protein kinase	127950000		1
16D	EVPFADLSNMEIGMK	1	O55222	O55222	389	403	Ilk	Integrin-linked protein kinase	123400000		1
16D	FDMIVPILEK	1	O55222	O55222	439	448	Ilk	Integrin-linked protein kinase	117840000		1
16D	GMAFLHTLEPLIPR	2	O55222	O55222	304	317	Ilk	Integrin-linked protein kinase	92103000		2
16D	LNENHSGELWK	0	O55222	O55222	199	209	Ilk	Integrin-linked protein kinase	52490000		1
16D	LWLDNTENDLNQGDDHGFSPLHWACR	1	O55222	O55222	18	43	Ilk	Integrin-linked protein kinase	272110000		2
16D	MDDIFTQCR	0	O55222	O55222	1	9	Ilk	Integrin-linked protein kinase	54376000		2
16D	SAVVEMLIMR	0	O55222	O55222	47	56	Ilk	Integrin-linked protein kinase	86646000		1
16D	SVMIDEDMTAR	0	O55222	O55222	324	334	Ilk	Integrin-linked protein kinase	0		1
16D	VALEGLRPTIPPGISPHVCK	4	O55222	O55222	404	423	Ilk	Integrin-linked protein kinase	84684000		1
16D	ATAGAYIASQTVK	0	O55234	O55234	79	91	Psmb5	Proteasome subunit beta type-5	263850000		1
16D	KVIEINPYLLGTMAGGAADCSFWER	1	O55234	O55234	92	116	Psmb5	Proteasome subunit beta type-5	58758000		1
16D	LLANMVYQYK	0	O55234	O55234	141	150	Psmb5	Proteasome subunit beta type-5	69086000		2
16D	RGPGLYYVDSEGNR	1	O55234	O55234	166	179	Psmb5	Proteasome subunit beta type-5	102260000		1
16D	VIEINPYLLGTMAGGAADCSFWER	1	O55234	O55234	93	116	Psmb5	Proteasome subunit beta type-5	63864000		1
16D	SEVFYPGETVVHGPGEATALEWGPNTWMVEYGR	3	O55242	O55242	143	175	Sigmar1	Sigma non-opioid intracellular receptor 1	0	63	0
16D	AAECNIVVTQPR	1	O70133	O70133	437	448	Dhx9	ATP-dependent RNA helicase A	97274000		1
16D	DVVLAYPEVR	1	O70133	O70133	531	540	Dhx9	ATP-dependent RNA helicase A	247450000		1
16D	ETPFELIEALLK	1	O70133	O70133	633	644	Dhx9	ATP-dependent RNA helicase A	316870000		1
16D	GISHVIVDEIHER	0	O70133	O70133	506	518	Dhx9	ATP-dependent RNA helicase A	201400000		2
16D	LETHMTPEMFR	1	O70133	O70133	787	797	Dhx9	ATP-dependent RNA helicase A	210700000		2
16D	LFTAHNNMTNYATVWASK	0	O70133	O70133	740	757	Dhx9	ATP-dependent RNA helicase A	0		1
16D	LGGIGQFLAK	0	O70133	O70133	812	821	Dhx9	ATP-dependent RNA helicase A	81058000		1
16D	TPLHEIALSIK	1	O70133	O70133	798	808	Dhx9	ATP-dependent RNA helicase A	115640000		2
16D	YTQVGPDHNR	1	O70133	O70133	202	211	Dhx9	ATP-dependent RNA helicase A	122530000		2
16D	KAEEQLALATNMK	0	O70145	O70145	139	151	Ncf2	Neutrophil cytosol factor 2	179760000		1
16D	EGNFDIVSGTR	0	O70152	O70152	137	147	Dpm1	Dolichol-phosphate mannosyltransferase subunit 1	52056000		1
16D	GANFITQILLRPGASDLTGSFR	1	O70152	O70152	167	188	Dpm1	Dolichol-phosphate mannosyltransferase subunit 1	76604000		1
16D	LGGNEIVSFLK	0	O70152	O70152	241	251	Dpm1	Dolichol-phosphate mannosyltransferase subunit 1	73176000		1
16D	HCNGVDWR	0	O70194	O70194	403	410	Eif3d	Eukaryotic translation initiation factor 3 subunit D	44937000		1
16D	IFHTVTTTDDPVIR	1	O70194	O70194	223	236	Eif3d	Eukaryotic translation initiation factor 3 subunit D	186780000		3
16D	NLAMEATYINHNFSQQCLR	0	O70194	O70194	311	329	Eif3d	Eukaryotic translation initiation factor 3 subunit D	144020000		3
16D	SVYSWDIVVQR	0	O70194	O70194	261	271	Eif3d	Eukaryotic translation initiation factor 3 subunit D	66870000		1
16D	VADWTGATYQDK	0	O70194	O70194	42	53	Eif3d	Eukaryotic translation initiation factor 3 subunit D	66123000		1
16D	WTCCALLAGSEYLK	0	O70194	O70194	435	448	Eif3d	Eukaryotic translation initiation factor 3 subunit D	31272000		1
16D	YLEVSEPQDIECCGALEYYDK	1	O70194	O70194	184	204	Eif3d	Eukaryotic translation initiation factor 3 subunit D	60231000		3
16D	YNFPNPNPFVEDDMDKNEIASVAYR	3	O70194	O70194	335	359	Eif3d	Eukaryotic translation initiation factor 3 subunit D	126420000		1
16D	SIQADGLVWGSSK	0	O70251	O70251	164	176	Eef1b	Elongation factor 1-beta	619520000		2
16D	TPAGLQVLNDYLADK	1	O70251	O70251	8	22	Eef1b	Elongation factor 1-beta	0	64	0
16D	DAPEGGFDAVLQAAVCK	1	O70309	O70309	244	260	Itgb5	Integrin beta-5	30667000		1
16D	GVLCSGHGECHCGECK	0	O70309	O70309	560	575	Itgb5	Integrin beta-5	40261000		1
16D	VDSFNEEVR	0	O70309	O70309	227	235	Itgb5	Integrin beta-5	137940000		1
16D	YEMASNPLYR	1	O70309	O70309	766	775	Itgb5	Integrin beta-5	0		1
16D	AIELFSVGQGPAK	1	O70310	O70310	95	107	Nmt1	Glycylpeptide N-tetradecanoyltransferase 1	36629000		1
16D	LGEVVNTHGPVEPDKDNIR	2	O70310	O70310	128	146	Nmt1	Glycylpeptide N-tetradecanoyltransferase 1	33560000		1
16D	SYQFWDTQPVPK	2	O70310	O70310	116	127	Nmt1	Glycylpeptide N-tetradecanoyltransferase 1	0		1
16D	ELYTLLNENYVEDDDNMFR	0	O70310;O70311	O70310	171	189	Nmt1;Nmt2	Glycylpeptide N-tetradecanoyltransferase 1;Glycylpeptide N-tetradecanoyltransferase 2	20746000		1
16D	GFDVFNALDLMENK	0	O70310;O70311	O70310	446	459	Nmt1;Nmt2	Glycylpeptide N-tetradecanoyltransferase 1;Glycylpeptide N-tetradecanoyltransferase 2	49554000		1
16D	GLSPAQADSQFLENAK	1	O70318	O70318	377	392	Epb41l2	Band 4.1-like protein 2	86147000		1
16D	TEMVTISDASQR	0	O70318	O70318	858	869	Epb41l2	Band 4.1-like protein 2	46083000		1
16D	VRPAELEQFESTIGFK	1	O70318	O70318	452	467	Epb41l2	Band 4.1-like protein 2	158390000		2
16D	VCEHLNLLEK	0	O70318;Q9WV92	O70318	240	249	Epb41l2;Epb41l3	Band 4.1-like protein 2;Band 4.1-like protein 3;Band 4.1-like protein 3, N-terminally processed	0		1
16D	CGTGIVGVFVK	0	O70400	O70400	261	271	Pdlim1	PDZ and LIM domain protein 1	167210000		1
16D	DFEQPLAISR	1	O70400	O70400	23	32	Pdlim1	PDZ and LIM domain protein 1	403500000		2
16D	GHFFVEDQIYCEK	0	O70400	O70400	295	307	Pdlim1	PDZ and LIM domain protein 1	111300000		1
16D	NKTEDLEATSEHFK	0	O70404	O70404	46	59	Vamp8	Vesicle-associated membrane protein 8	178850000		1
16D	CAGCTNPISGLGGTK	1	O70433	O70433	221	235	Fhl2	Four and a half LIM domains protein 2	219950000		2
16D	CSLSLVGR	0	O70433	O70433	254	261	Fhl2	Four and a half LIM domains protein 2	274600000		1
16D	ECFVCTACK	0	O70433	O70433	184	192	Fhl2	Four and a half LIM domains protein 2	334680000		2
16D	FDCHHCNESLYGK	0	O70433	O70433	5	17	Fhl2	Four and a half LIM domains protein 2	758850000		2
16D	GFLTERDDILCPDCGK	1	O70433	O70433	262	277	Fhl2	Four and a half LIM domains protein 2	40122000		1
16D	KCAGCTNPISGLGGTK	1	O70433	O70433	220	235	Fhl2	Four and a half LIM domains protein 2	0		1
16D	AFELELSWVGELTK	0	O70435	O70435	209	222	Psma3	Proteasome subunit alpha type-3	39288000		2
16D	AVENSSTAIGIR	0	O70435	O70435	30	41	Psma3	Proteasome subunit alpha type-3	290700000		1
16D	HVGMAVAGLLADAR	0	O70435	O70435	73	86	Psma3	Proteasome subunit alpha type-3	641200000		2
16D	IIYIVHDEVK	0	O70435	O70435	197	206	Psma3	Proteasome subunit alpha type-3	229580000		3
16D	IIYIVHDEVKDK	0	O70435	O70435	197	208	Psma3	Proteasome subunit alpha type-3	119220000		1
16D	LYEEGSNKR	0	O70435	O70435	58	66	Psma3	Proteasome subunit alpha type-3	202060000		1
16D	SSIGTGYDLSASTFSPDGR	1	O70435	O70435	2	20	Psma3	Proteasome subunit alpha type-3	25978000		1
16D	EFGSLPTTPSEQR	2	O70439	O70439	72	84	Stx7	Syntaxin-7	0	65	0
16D	QLEADIMDINEIFK	0	O70439	O70439	177	190	Stx7	Syntaxin-7	58460000		1
16D	QQYTNQLAK	0	O70439	O70439	56	64	Stx7	Syntaxin-7	73891000		1
16D	TLNQLGTPQDSPELR	2	O70439	O70439	35	49	Stx7	Syntaxin-7	115610000		1
16D	YLAEVATGDDK	0	O70456	O70456	130	140	Sfn	14-3-3 protein sigma	0		1
16D	ASVGFGGSCFQK	0	O70475	O70475	268	279	Ugdh	UDP-glucose 6-dehydrogenase	66422000		1
16D	IFDANTKPNLNLQVLSNPEFLAEGTAIK	2	O70475	O70475	143	170	Ugdh	UDP-glucose 6-dehydrogenase	85677000		1
16D	ILTTNTWSSELSK	0	O70475	O70475	208	220	Ugdh	UDP-glucose 6-dehydrogenase	137390000		1
16D	INAWNSPTLPIYEPGLK	3	O70475	O70475	42	58	Ugdh	UDP-glucose 6-dehydrogenase	96832000		2
16D	VLDGLHSELQTIGFQIETIGK	0	O70475	O70475	444	464	Ugdh	UDP-glucose 6-dehydrogenase	102820000		1
16D	GDEGIFEESFIEER	0	O70493	O70493	105	118	Snx12	Sorting nexin-12	53593000		1
16D	IAGHPLAQNER	1	O70493	O70493	129	139	Snx12	Sorting nexin-12	24930000		1
16D	LNSKPQDLTDAYGPPSNFLEIDIFNPQTVGVGR	4	O70493	O70493	12	44	Snx12	Sorting nexin-12	65606000		3
16D	QPCQPPPVCPPPKCPEPCPPPK	12	O70554	O70554	10	31	Sprr2b	Small proline-rich protein 2B	0	66;67;68;69;70	0
16D	DLDFLHSVFQDQHLHTLLDLYDK	0	O70589	O70589	367	389	Cask	Peripheral plasma membrane protein CASK	87142000		2
16D	EINGISVANQTVEQLQK	0	O70589	O70589	538	554	Cask	Peripheral plasma membrane protein CASK	47876000		1
16D	HNAVFDQLDLVTYEEVVK	0	O70589	O70589	716	733	Cask	Peripheral plasma membrane protein CASK	0		1
16D	IHEQGLIAILDVEPQALK	1	O70589	O70589	826	843	Cask	Peripheral plasma membrane protein CASK	21450000		1
16D	TYAHYFDLTIINNEIDETIR	0	O70589	O70589	885	904	Cask	Peripheral plasma membrane protein CASK	64492000		1
16D	VGDIIQIISK	0	O70589	O70589	642	651	Cask	Peripheral plasma membrane protein CASK	49599000		1
16D	LMGEDEKPAAK	1	O70591	O70591	126	136	Pfdn2	Prefoldin subunit 2	72745000		1
16D	MVGGVLVER	0	O70591	O70591	73	81	Pfdn2	Prefoldin subunit 2	102980000		1
16D	DLQLCHPDFPDGEYWVDPNQGCSR	3	O88207	O88207	1641	1664	Col5a1	Collagen alpha-1(V) chain	47047000		1
16D	AHDGGIYAISWSPDSTHLLSASGDK	1	O88342	O88342	232	256	Wdr1	WD repeat-containing protein 1	775640000		4
16D	DIAWTEDSKR	0	O88342	O88342	107	116	Wdr1	WD repeat-containing protein 1	211000000		1
16D	DYSGQGVVK	0	O88342	O88342	397	405	Wdr1	WD repeat-containing protein 1	276310000		1
16D	FATASADGQIFIYDGK	0	O88342	O88342	204	219	Wdr1	WD repeat-containing protein 1	0		1
16D	IKDIAWTEDSKR	0	O88342	O88342	105	116	Wdr1	WD repeat-containing protein 1	105850000		1
16D	LHHVSSLAWLDEHTLVTTSHDASVK	0	O88342	O88342	576	600	Wdr1	WD repeat-containing protein 1	420110000		3
16D	VFASLPQVER	1	O88342	O88342	8	17	Wdr1	WD repeat-containing protein 1	357320000		4
16D	AASAASSEHFEK	0	O88384	O88384	2	13	Vti1b	Vesicle transport through interaction with t-SNAREs homolog 1B	84613000		1
16D	GCTVWLTGLSGAGK	0	O88428	O88428	43	56	Papss2	Bifunctional 3-phosphoadenosine 5-phosphosulfate synthase 2;Sulfate adenylyltransferase;Adenylyl-sulfate kinase	66797000		1
16D	KDLYEPTHGGK	1	O88428	O88428	530	540	Papss2	Bifunctional 3-phosphoadenosine 5-phosphosulfate synthase 2;Sulfate adenylyltransferase;Adenylyl-sulfate kinase	11233000		1
16D	VLSMAPGLTSVEIIPFR	2	O88428	O88428	541	557	Papss2	Bifunctional 3-phosphoadenosine 5-phosphosulfate synthase 2;Sulfate adenylyltransferase;Adenylyl-sulfate kinase	35988000		1
16D	TLDQVLEDVDQCCQALSQR	0	O88441	O88441	178	196	Mtx2	Metaxin-2	116870000		3
16D	VPFIHVGNQVVSELGPIVQFVK	2	O88441	O88441	72	93	Mtx2	Metaxin-2	30780000		2
16D	DAANLLNDALAIR	0	O88447	O88447	271	283	Klc1	Kinesin light chain 1	64537000		1
16D	FEAAETLEEAAMR	0	O88447	O88447	479	491	Klc1	Kinesin light chain 1	41079000		1
16D	NEHNSILQSLLETLK	0	O88447	O88447	40	54	Klc1	Kinesin light chain 1	176800000		2
16D	SEQSVAQLEEEKK	0	O88447	O88447	134	146	Klc1	Kinesin light chain 1	41178000		1
16D	YEEVEYYYQR	0	O88447	O88447	353	362	Klc1	Kinesin light chain 1	46072000		1
16D	TSGHDHPDVATMLNILALVYR	1	O88447;O88448	O88447	244	264	Klc1;Klc2	Kinesin light chain 1;Kinesin light chain 2	79158000		2
16D	LCQENQWLR	0	O88447;Q9DBS5	O88447	113	121	Klc1;Klc4	Kinesin light chain 1;Kinesin light chain 4	33562000		1
16D	QLNNLALLCQNQGK	0	O88447;Q9DBS5;Q91W40	O88447	1900-12-04	352	Klc1;Klc4;Klc3	Kinesin light chain 1;Kinesin light chain 4;Kinesin light chain 3	91546000		1
16D	ILGGVISAISEAAAQYNPEPPPPR	5	O88456	O88456	62	85	Capns1	Calpain small subunit 1	213440000	71;72	8
16D	SMVAVMDSDTTGK	0	O88456	O88456	147	159	Capns1	Calpain small subunit 1	307350000		1
16D	LGFEEFK	0	O88456;Q9D7J7	O88456	160	166	Capns1;Capns2	Calpain small subunit 1;Calpain small subunit 2	333470000		1
16D	DLEDKEGEIQAGAK	0	O88487	O88487	225	238	Dync1i2	Cytoplasmic dynein 1 intermediate chain 2	108700000		2
16D	EGEIQAGAK	0	O88487	O88487	230	238	Dync1i2	Cytoplasmic dynein 1 intermediate chain 2	8296200		0
16D	EIAVGDSEGQIVIYDVGEQIAVPR	1	O88487	O88487	558	581	Dync1i2	Cytoplasmic dynein 1 intermediate chain 2	42502000		2
16D	ICSWSLDMLSHPQDSMELVHK	1	O88487	O88487	381	401	Dync1i2	Cytoplasmic dynein 1 intermediate chain 2	143080000		3
16D	NNKPLYSFEDNSDYVYDVMWSPTHPALFACVDGMGR	3	O88487	O88487	487	522	Dync1i2	Cytoplasmic dynein 1 intermediate chain 2	52082000		2
16D	QQILHSEEFLSFFDHSTR	0	O88487	O88487	188	205	Dync1i2	Cytoplasmic dynein 1 intermediate chain 2	64354000		1
16D	SVSTPSEAGSQDSGDGAVGSR	1	O88487	O88487	86	106	Dync1i2	Cytoplasmic dynein 1 intermediate chain 2	120830000		1
16D	TLAEINANR	0	O88487	O88487	591	599	Dync1i2	Cytoplasmic dynein 1 intermediate chain 2	201370000		1
16D	AQVTSLLGELQESQSR	0	O88522	O88522	144	159	Ikbkg	NF-kappa-B essential modulator	55177000		1
16D	ANGLQSCVIIIR	0	O88532	O88532	916	927	Zfr	Zinc finger RNA-binding protein	19072000		1
16D	GSPGLLDPCEKDPFDTLATMTDQQR	3	O88532	O88532	983	1007	Zfr	Zinc finger RNA-binding protein	0		1
16D	LVSDSLSEHEK	0	O88532	O88532	757	767	Zfr	Zinc finger RNA-binding protein	32551000		1
16D	RMEEEQHHWDDR	0	O88532	O88532	670	681	Zfr	Zinc finger RNA-binding protein	17059000		0
16D	AMDQEITVNPQFVQK	1	O88543	O88543	392	406	Cops3	COP9 signalosome complex subunit 3	104200000		1
16D	DGMVSFHDNPEK	1	O88543	O88543	355	366	Cops3	COP9 signalosome complex subunit 3	32197000		1
16D	FIKPLSNAYHELAQVYSTNNPSELR	2	O88543	O88543	252	276	Cops3	COP9 signalosome complex subunit 3	71038000		1
16D	QLSAQGQMTQLCELINK	0	O88543	O88543	14	30	Cops3	COP9 signalosome complex subunit 3	53024000		1
16D	SMGSQEDDSGNKPSSYS	1	O88543	O88543	407	423	Cops3	COP9 signalosome complex subunit 3	56244000		1
16D	TFLTLSLQDMASR	0	O88543	O88543	313	325	Cops3	COP9 signalosome complex subunit 3	56258000		1
16D	YTSQIVGR	0	O88543	O88543	244	251	Cops3	COP9 signalosome complex subunit 3	124950000		1
16D	ATTADGSSILDR	0	O88544	O88544	291	302	Cops4	COP9 signalosome complex subunit 4	77999000		1
16D	HALHCTILASAGQQR	0	O88544	O88544	228	242	Cops4	COP9 signalosome complex subunit 4	24046000		1
16D	MNGFIDQIDGIVHFETR	0	O88544	O88544	348	364	Cops4	COP9 signalosome complex subunit 4	27539000		1
16D	NAAQVLVGIPLETGQK	1	O88544	O88544	122	137	Cops4	COP9 signalosome complex subunit 4	166030000		2
16D	VISFEEQVASIR	0	O88544	O88544	96	107	Cops4	COP9 signalosome complex subunit 4	128720000		3
16D	ASEAGEVPFNHEILR	1	O88545	O88545	241	255	Cops6	COP9 signalosome complex subunit 6	34275000		1
16D	MTATGSGENSTVAEHLIAQHSAIK	0	O88545	O88545	203	226	Cops6	COP9 signalosome complex subunit 6	44427000		1
16D	TCNTMNQFVNK	0	O88545	O88545	295	305	Cops6	COP9 signalosome complex subunit 6	0		1
16D	DYFEEYGK	0	O88569	O88569	130	137	Hnrnpa2b1	Heterogeneous nuclear ribonucleoproteins A2/B1	1080700000		0
16D	EESGKPGAHVTVK	1	O88569	O88569	100	112	Hnrnpa2b1	Heterogeneous nuclear ribonucleoproteins A2/B1	447480000		1
16D	GFGFVTFDDHDPVDK	1	O88569	O88569	154	168	Hnrnpa2b1	Heterogeneous nuclear ribonucleoproteins A2/B1	867280000		1
16D	GGGGNFGPGPGSNFR	2	O88569	O88569	214	228	Hnrnpa2b1	Heterogeneous nuclear ribonucleoproteins A2/B1	1041400000		1
16D	GGNFGFGDSR	0	O88569	O88569	204	213	Hnrnpa2b1	Heterogeneous nuclear ribonucleoproteins A2/B1	753650000		1
16D	GGSDGYGSGR	0	O88569	O88569	229	238	Hnrnpa2b1	Heterogeneous nuclear ribonucleoproteins A2/B1	434300000		1
16D	IDTIEIITDR	0	O88569	O88569	138	147	Hnrnpa2b1	Heterogeneous nuclear ribonucleoproteins A2/B1	2710400000		1
16D	KLFIGGLSFETTEESLR	0	O88569	O88569	22	38	Hnrnpa2b1	Heterogeneous nuclear ribonucleoproteins A2/B1	519560000		2
16D	KLFVGGIKEDTEEHHLR	0	O88569	O88569	113	129	Hnrnpa2b1	Heterogeneous nuclear ribonucleoproteins A2/B1	89839000		1
16D	LFIGGLSFETTEESLR	0	O88569	O88569	23	38	Hnrnpa2b1	Heterogeneous nuclear ribonucleoproteins A2/B1	1001600000		6
16D	LFVGGIKEDTEEHHLR	0	O88569	O88569	114	129	Hnrnpa2b1	Heterogeneous nuclear ribonucleoproteins A2/B1	541830000		4
16D	LTDCVVMR	0	O88569	O88569	47	54	Hnrnpa2b1	Heterogeneous nuclear ribonucleoproteins A2/B1	1198900000		1
16D	NMGGPYGGGNYGPGGSGGSGGYGGR	2	O88569	O88569	326	350	Hnrnpa2b1	Heterogeneous nuclear ribonucleoproteins A2/B1	698900000		2
16D	NYYEQWGK	0	O88569	O88569	39	46	Hnrnpa2b1	Heterogeneous nuclear ribonucleoproteins A2/B1	854390000		1
16D	QEMQEVQSSR	0	O88569	O88569	191	200	Hnrnpa2b1	Heterogeneous nuclear ribonucleoproteins A2/B1	1213200000		1
16D	RGFGFVTFDDHDPVDK	1	O88569	O88569	153	168	Hnrnpa2b1	Heterogeneous nuclear ribonucleoproteins A2/B1	279340000		1
16D	TLETVPLER	1	O88569	O88569	4	12	Hnrnpa2b1	Heterogeneous nuclear ribonucleoproteins A2/B1	211020000		1
16D	YHTINGHNAEVR	0	O88569	O88569	174	185	Hnrnpa2b1	Heterogeneous nuclear ribonucleoproteins A2/B1	1758900000		2
16D	KYDVDTLDMVFLDHWK	0	O88587	O88587	172	187	Comt	Catechol O-methyltransferase	176700000		2
16D	VSILIGASQDLIPQLK	1	O88587	O88587	155	170	Comt	Catechol O-methyltransferase	13310000		1
16D	YDVDTLDMVFLDHWK	0	O88587	O88587	173	187	Comt	Catechol O-methyltransferase	154440000		2
16D	AAGTSNYWEDLRK	0	O88630	O88630	2	14	Gosr1	Golgi SNAP receptor complex member 1	88929000		1
16D	ELAPLFEELIK	1	O88653	O88653	109	119	Lamtor3	Ragulator complex protein LAMTOR3	76551000		3
16D	VANDSAPEHALRPGFLSTFALATDQGSK	2	O88653	O88653	35	62	Lamtor3	Ragulator complex protein LAMTOR3	98541000		2
16D	AMEVDERPTEQYSDIGGLDK	1	O88685	O88685	177	196	Psmc3	26S protease regulatory subunit 6A	93379000		1
16D	APSIIFIDELDAIGTK	1	O88685	O88685	282	297	Psmc3	26S protease regulatory subunit 6A	73815000		1
16D	AVCVEAGMIALR	0	O88685	O88685	401	412	Psmc3	26S protease regulatory subunit 6A	159510000		1
16D	CTDDFNGAQCK	0	O88685	O88685	390	400	Psmc3	26S protease regulatory subunit 6A	110210000		1
16D	DSYLILETLPTEYDSR	1	O88685	O88685	159	174	Psmc3	26S protease regulatory subunit 6A	188450000		2
16D	EKAPSIIFIDELDAIGTK	1	O88685	O88685	1900-10-06	297	Psmc3	26S protease regulatory subunit 6A	170850000		1
16D	EKFENLGIQPPK	2	O88685	O88685	213	224	Psmc3	26S protease regulatory subunit 6A	42613000		1
16D	GVLMYGPPGTGK	2	O88685	O88685	225	236	Psmc3	26S protease regulatory subunit 6A	169520000		1
16D	KMNVSPDVNYEELAR	1	O88685	O88685	375	389	Psmc3	26S protease regulatory subunit 6A	80324000		1
16D	LAGPQLVQMFIGDGAK	1	O88685	O88685	254	269	Psmc3	26S protease regulatory subunit 6A	63237000		2
16D	MNVSPDVNYEELAR	1	O88685	O88685	376	389	Psmc3	26S protease regulatory subunit 6A	152330000		1
16D	QIQELVEAIVLPMNHK	1	O88685	O88685	197	212	Psmc3	26S protease regulatory subunit 6A	117170000		1
16D	QTYFLPVIGLVDAEK	1	O88685	O88685	133	147	Psmc3	26S protease regulatory subunit 6A	181290000		2
16D	TMLELLNQLDGFQPNTQVK	1	O88685	O88685	312	330	Psmc3	26S protease regulatory subunit 6A	263440000		3
16D	VDILDPALLR	1	O88685	O88685	338	347	Psmc3	26S protease regulatory subunit 6A	286970000		2
16D	GQATDIAIQAEEIMK	0	O88696	O88696	182	196	Clpp	ATP-dependent Clp protease proteolytic subunit, mitochondrial	201730000		1
16D	QSLQVIESAMER	0	O88696	O88696	211	222	Clpp	ATP-dependent Clp protease proteolytic subunit, mitochondrial	220290000		1
16D	VLVHPPQDGEDEPELVQK	3	O88696	O88696	240	257	Clpp	ATP-dependent Clp protease proteolytic subunit, mitochondrial	187870000		2
16D	YMSPMEAQEFGILDK	1	O88696	O88696	225	239	Clpp	ATP-dependent Clp protease proteolytic subunit, mitochondrial	223280000		1
16D	GAALDVHESEPFSFSQGPLK	2	O88712	O88712	286	305	Ctbp1	C-terminal-binding protein 1	53908000		1
16D	VLNEAVGALMYHTITLTR	0	O88712	O88712	66	83	Ctbp1	C-terminal-binding protein 1	42167000		1
16D	LAEENPDLQEAYIAK	1	O88741	O88741	174	188	Gdap1	Ganglioside-induced differentiation-associated protein 1	78198000		1
16D	SQIGNTESELKK	0	O88741	O88741	162	173	Gdap1	Ganglioside-induced differentiation-associated protein 1	27821000		0
16D	VLDQVETELQR	0	O88741	O88741	215	225	Gdap1	Ganglioside-induced differentiation-associated protein 1	107630000		1
16D	VLGHVNNILISAVLPTAFR	1	O88741	O88741	292	310	Gdap1	Ganglioside-induced differentiation-associated protein 1	27441000		1
16D	TSSPDLGQVPLSPDDNQK	3	O88783	O88783	1211	1228	F5	Coagulation factor V;Coagulation factor V heavy chain;Coagulation factor V light chain	0	73;74;75	0
16D	ATDFVVPGPGK	2	O88844	O88844	141	151	Idh1	Isocitrate dehydrogenase [NADP] cytoplasmic	260180000		2
16D	LDNNTELSFFAK	0	O88844	O88844	346	357	Idh1	Isocitrate dehydrogenase [NADP] cytoplasmic	318720000		2
16D	LIDDMVAQAMK	0	O88844	O88844	250	260	Idh1	Isocitrate dehydrogenase [NADP] cytoplasmic	285570000		1
16D	LVTGWVKPIIIGR	1	O88844	O88844	120	132	Idh1	Isocitrate dehydrogenase [NADP] cytoplasmic	352640000		3
16D	SDYLNTFEFMDK	0	O88844	O88844	389	400	Idh1	Isocitrate dehydrogenase [NADP] cytoplasmic	326040000		1
16D	SEGGFIWACK	0	O88844	O88844	261	270	Idh1	Isocitrate dehydrogenase [NADP] cytoplasmic	217310000		1
16D	SIEDFAHSSFQMALSK	0	O88844	O88844	188	203	Idh1	Isocitrate dehydrogenase [NADP] cytoplasmic	149060000		2
16D	TVEAEAAHGTVTR	0	O88844	O88844	302	314	Idh1	Isocitrate dehydrogenase [NADP] cytoplasmic	841500000		3
16D	NILGGTVFR	0	O88844;P54071	P54071	141	149	Idh1;Idh2	Isocitrate dehydrogenase [NADP] cytoplasmic;Isocitrate dehydrogenase [NADP], mitochondrial	1044700000		1
16D	DYTGEDVTPENFLAVLR	1	O89017	O89017	104	120	Lgmn	Legumain	384950000		2
16D	NAFYIGSYQQCINEAQR	0	O89079	O89079	24	40	Cope	Coatomer subunit epsilon	174110000		1
16D	GFGFITFTNPEHASDAMR	1	O89086	O89086	48	65	Rbm3	RNA-binding protein 3	118430000		1
16D	LFVGGLNFNTDEQALEDHFSSFGPISEVVVVK	1	O89086	O89086	8	39	Rbm3	RNA-binding protein 3	542360000		2
16D	FAEWCLDYGEHGCR	0	O89112	O89112	351	364	Lancl1	LanC-like protein 1	49268000		1
16D	IDPHVPNEMLYGR	2	O89112	O89112	143	155	Lancl1	LanC-like protein 1	0	76;77	0
16D	DLNHVCVISETGK	0	P00493	P00493	201	213	Hprt1	Hypoxanthine-guanine phosphoribosyltransferase	101760000		1
16D	EMGGHHIVALCVLK	0	P00493	P00493	56	69	Hprt1	Hypoxanthine-guanine phosphoribosyltransferase	0		1
16D	FFADLLDYIK	0	P00493	P00493	74	83	Hprt1	Hypoxanthine-guanine phosphoribosyltransferase	157720000		1
16D	NVLIVEDIIDTGK	0	P00493	P00493	129	141	Hprt1	Hypoxanthine-guanine phosphoribosyltransferase	202370000		1
16D	SIPMTVDFIR	1	P00493	P00493	92	101	Hprt1	Hypoxanthine-guanine phosphoribosyltransferase	87892000		1
16D	SVGYRPDFVGFEIPDK	2	P00493	P00493	171	186	Hprt1	Hypoxanthine-guanine phosphoribosyltransferase	428250000		2
16D	SYCNDQSTGDIK	0	P00493	P00493	104	115	Hprt1	Hypoxanthine-guanine phosphoribosyltransferase	112630000		1
16D	TMQTLLSLVK	0	P00493	P00493	142	151	Hprt1	Hypoxanthine-guanine phosphoribosyltransferase	38315000		2
16D	VFIPHGLIMDR	1	P00493	P00493	35	45	Hprt1	Hypoxanthine-guanine phosphoribosyltransferase	199770000		1
16D	VIGGDDLSTLTGK	0	P00493	P00493	116	128	Hprt1	Hypoxanthine-guanine phosphoribosyltransferase	204820000		1
16D	AYLEGTCVEWLR	0	P01901	P01901	179	190	H2-K1	H-2 class I histocompatibility antigen, K-B alpha chain	162980000		2
16D	FLASVSTVLTSK	0	P01942	P01942	129	140	Hba	Hemoglobin subunit alpha	89243000		1
16D	DNTAGPHCEK	1	P02468	P02468	742	751	Lamc1	Laminin subunit gamma-1	11197000		1
16D	HNTYGVDCEK	0	P02468	P02468	307	316	Lamc1	Laminin subunit gamma-1	23357000		1
16D	ELAEQLEFIK	0	P02469	P02469	1301	1310	Lamb1	Laminin subunit beta-1	103470000		1
16D	LHTLGDNLLDSR	0	P02469	P02469	240	251	Lamb1	Laminin subunit beta-1	34980000		1
16D	YFAYDCESSFPGISTGPMK	2	P02469	P02469	165	183	Lamb1	Laminin subunit beta-1	25685000		1
16D	YSDIEPSTEGEVIFR	1	P02469	P02469	194	208	Lamb1	Laminin subunit beta-1	0		1
16D	MEPPRGPPVSGAEPSR	5	P04627	P04627	1	16	Araf	Serine/threonine-protein kinase A-Raf	0		0
16D	MGDMRDHEEVLEIPDR	1	P04919	P04919	1	16	Slc4a1	Band 3 anion transport protein	0	78	0
16D	VVEQMCVTQYQK	0	P04925	P04925	208	219	Prnp	Major prion protein	86962000		1
16D	ALQASALNAWR	0	P05063	P05063	305	315	Aldoc	Fructose-bisphosphate aldolase C	38948000		2
16D	ALSDHHVYLEGTLLKPNMVTPGHACPIK	3	P05063	P05063	216	243	Aldoc	Fructose-bisphosphate aldolase C	103720000		1
16D	GILAADESVGSMAK	0	P05063	P05063	29	42	Aldoc	Fructose-bisphosphate aldolase C	144130000		1
16D	LSQIGVENTEENRR	0	P05063	P05063	44	57	Aldoc	Fructose-bisphosphate aldolase C	0		1
16D	TPSALAILENANVLAR	1	P05063	P05063	158	173	Aldoc	Fructose-bisphosphate aldolase C	88919000		2
16D	YSPEEIAMATVTALR	1	P05063	P05063	244	258	Aldoc	Fructose-bisphosphate aldolase C	0		1
16D	CQYVTEK	0	P05063;P05064	P05064	202	208	Aldoc;Aldoa	Fructose-bisphosphate aldolase C;Fructose-bisphosphate aldolase A	1843900000		1
16D	YASICQQNGIVPIVEPEILPDGDHDLK	3	P05063;P05064	P05064	174	200	Aldoc;Aldoa	Fructose-bisphosphate aldolase C;Fructose-bisphosphate aldolase A	1075600000		2
16D	YASICQQNGIVPIVEPEILPDGDHDLKR	3	P05063;P05064	P05064	174	201	Aldoc;Aldoa	Fructose-bisphosphate aldolase C;Fructose-bisphosphate aldolase A	4282900000		3
16D	IGEHTPSALAIMENANVLAR	1	P05064	P05064	154	173	Aldoa	Fructose-bisphosphate aldolase A	37423000		0
16D	MPHPYPALTPEQK	4	P05064	P05064	1	13	Aldoa	Fructose-bisphosphate aldolase A	0		0
16D	AAQEEYIKR	0	P05064;A6ZI46	P05064	323	331	Aldoa;Aldoart1	Fructose-bisphosphate aldolase A;Fructose-bisphosphate aldolase	197690000		0
16D	ADDGRPFPQVIK	2	P05064;A6ZI46	P05064	88	99	Aldoa;Aldoart1	Fructose-bisphosphate aldolase A;Fructose-bisphosphate aldolase	782020000		1
16D	ALANSLACQGK	0	P05064;A6ZI46	P05064	332	342	Aldoa;Aldoart1	Fructose-bisphosphate aldolase A;Fructose-bisphosphate aldolase	4121600000		1
16D	ELSDIAHR	0	P05064;A6ZI46	P05064	15	22	Aldoa;Aldoart1	Fructose-bisphosphate aldolase A;Fructose-bisphosphate aldolase	1849200000		2
16D	GVVPLAGTNGETTTQGLDGLSER	1	P05064;A6ZI46	P05064	112	134	Aldoa;Aldoart1	Fructose-bisphosphate aldolase A;Fructose-bisphosphate aldolase	3883100000	79	4
16D	KELSDIAHR	0	P05064;A6ZI46	P05064	14	22	Aldoa;Aldoart1	Fructose-bisphosphate aldolase A;Fructose-bisphosphate aldolase	163240000		1
16D	ALQASALK	0	P05064;A6ZI46;A6ZI47	P05064	305	312	Aldoa;Aldoart1;Aldoart2	Fructose-bisphosphate aldolase A;Fructose-bisphosphate aldolase	751530000		1
16D	LQSIGTENTEENR	0	P05064;A6ZI46;A6ZI47	P05064	44	56	Aldoa;Aldoart1;Aldoart2	Fructose-bisphosphate aldolase A;Fructose-bisphosphate aldolase	1455800000		1
16D	LQSIGTENTEENRR	0	P05064;A6ZI46;A6ZI47	P05064	44	57	Aldoa;Aldoart1;Aldoart2	Fructose-bisphosphate aldolase A;Fructose-bisphosphate aldolase	1636300000		2
16D	GILAADESTGSIAK	0	P05064;A6ZI47	P05064	29	42	Aldoa;Aldoart2	Fructose-bisphosphate aldolase A;Fructose-bisphosphate aldolase	3172100000		2
16D	RLQSIGTENTEENR	0	P05064;A6ZI47	P05064	43	56	Aldoa;Aldoart2	Fructose-bisphosphate aldolase A;Fructose-bisphosphate aldolase	119750000		0
16D	RLQSIGTENTEENRR	0	P05064;A6ZI47	P05064	43	57	Aldoa;Aldoart2	Fructose-bisphosphate aldolase A;Fructose-bisphosphate aldolase	975310000		2
16D	VNPCIGGVILFHETLYQK	1	P05064;A6ZI47	P05064	70	87	Aldoa;Aldoart2	Fructose-bisphosphate aldolase A;Fructose-bisphosphate aldolase	283150000		2
16D	DAGMQLQGYR	0	P05202	P05202	171	180	Got2	Aspartate aminotransferase, mitochondrial	382040000		1
16D	FVTVQTISGTGALR	0	P05202	P05202	126	139	Got2	Aspartate aminotransferase, mitochondrial	468660000		2
16D	ISVAGVTSGNVGYLAHAIHQVTK	0	P05202	P05202	408	430	Got2	Aspartate aminotransferase, mitochondrial	1417100000		3
16D	KAEAQIAAK	0	P05202	P05202	82	90	Got2	Aspartate aminotransferase, mitochondrial	1609000000		1
16D	KQWLQEVK	0	P05202	P05202	338	345	Got2	Aspartate aminotransferase, mitochondrial	107430000		0
16D	TQLVSNLKK	0	P05202	P05202	356	364	Got2	Aspartate aminotransferase, mitochondrial	409140000		0
16D	LISQIVSSITASLR	0	P05213;P68368	P05213	230	243	Tuba1b;Tuba4a	Tubulin alpha-1B chain;Tubulin alpha-4A chain	209880000		4
16D	SIQFVDWCPTGFK	1	P05213;P68368	P05213	340	352	Tuba1b;Tuba4a	Tubulin alpha-1B chain;Tubulin alpha-4A chain	3149300000		1
16D	AFVHWYVGEGMEEGEFSEAR	0	P05213;P68368;P68369;P05214	P05213	403	422	Tuba1b;Tuba4a;Tuba1a;Tuba3a	Tubulin alpha-1B chain;Tubulin alpha-4A chain;Tubulin alpha-1A chain;Tubulin alpha-3 chain	2067100000		19
16D	AVCMLSNTTAIAEAWAR	0	P05213;P68368;P68369;P05214	P05213	374	390	Tuba1b;Tuba4a;Tuba1a;Tuba3a	Tubulin alpha-1B chain;Tubulin alpha-4A chain;Tubulin alpha-1A chain;Tubulin alpha-3 chain	920440000		6
16D	AYHEQLSVAEITNACFEPANQMVK	1	P05213;P68368;P68369;P05214	P05213	281	304	Tuba1b;Tuba4a;Tuba1a;Tuba3a	Tubulin alpha-1B chain;Tubulin alpha-4A chain;Tubulin alpha-1A chain;Tubulin alpha-3 chain	264590000		5
16D	EDAANNYAR	0	P05213;P68368;P68369;P05214	P05213	97	105	Tuba1b;Tuba4a;Tuba1a;Tuba3a	Tubulin alpha-1B chain;Tubulin alpha-4A chain;Tubulin alpha-1A chain;Tubulin alpha-3 chain	2987200000		1
16D	FDGALNVDLTEFQTNLVPYPR	2	P05213;P68368;P68369;P05214	P05213	244	264	Tuba1b;Tuba4a;Tuba1a;Tuba3a	Tubulin alpha-1B chain;Tubulin alpha-4A chain;Tubulin alpha-1A chain;Tubulin alpha-3 chain	1758300000		5
16D	GHYTIGK	0	P05213;P68368;P68369;P05214	P05213	106	112	Tuba1b;Tuba4a;Tuba1a;Tuba3a	Tubulin alpha-1B chain;Tubulin alpha-4A chain;Tubulin alpha-1A chain;Tubulin alpha-3 chain	1926200000		1
16D	IHFPLATYAPVISAEK	2	P05213;P68368;P68369;P05214	P05213	265	280	Tuba1b;Tuba4a;Tuba1a;Tuba3a	Tubulin alpha-1B chain;Tubulin alpha-4A chain;Tubulin alpha-1A chain;Tubulin alpha-3 chain	1289300000		7
16D	NLDIERPTYTNLNR	1	P05213;P68368;P68369;P05214	P05213	216	229	Tuba1b;Tuba4a;Tuba1a;Tuba3a	Tubulin alpha-1B chain;Tubulin alpha-4A chain;Tubulin alpha-1A chain;Tubulin alpha-3 chain	5322400000		1
16D	QLFHPEQLITGK	1	P05213;P68368;P68369;P05214	P05213	85	96	Tuba1b;Tuba4a;Tuba1a;Tuba3a	Tubulin alpha-1B chain;Tubulin alpha-4A chain;Tubulin alpha-1A chain;Tubulin alpha-3 chain	2741100000		3
16D	RNLDIERPTYTNLNR	1	P05213;P68368;P68369;P05214	P05213	215	229	Tuba1b;Tuba4a;Tuba1a;Tuba3a	Tubulin alpha-1B chain;Tubulin alpha-4A chain;Tubulin alpha-1A chain;Tubulin alpha-3 chain	129410000		2
16D	VGINYQPPTVVPGGDLAK	3	P05213;P68368;P68369;P05214	P05213	353	370	Tuba1b;Tuba4a;Tuba1a;Tuba3a	Tubulin alpha-1B chain;Tubulin alpha-4A chain;Tubulin alpha-1A chain;Tubulin alpha-3 chain	3321700000	81;82	2
16D	FDLMYAK	0	P05213;P68368;P68369;P05214;Q3UX10	P05213	395	401	Tuba1b;Tuba4a;Tuba1a;Tuba3a;Tubal3	Tubulin alpha-1B chain;Tubulin alpha-4A chain;Tubulin alpha-1A chain;Tubulin alpha-3 chain;Tubulin alpha chain-like 3	1186600000		2
16D	YMACCLLYR	0	P05213;P68368;P68369;Q3UX10	P05213	312	320	Tuba1b;Tuba4a;Tuba1a;Tubal3	Tubulin alpha-1B chain;Tubulin alpha-4A chain;Tubulin alpha-1A chain;Tubulin alpha chain-like 3	62178000		2
16D	AVFVDLEPTVIDEVR	1	P05213;P68369	P05213	65	79	Tuba1b;Tuba1a	Tubulin alpha-1B chain;Tubulin alpha-1A chain	8180300000	80	4
16D	EDMAALEKDYEEVGVDSVEGEGEEEGEEY	0	P05213;P68369	P05213	423	451	Tuba1b;Tuba1a	Tubulin alpha-1B chain;Tubulin alpha-1A chain	50799000		2
16D	EIIDLVLDR	0	P05213;P68369	P05213	113	121	Tuba1b;Tuba1a	Tubulin alpha-1B chain;Tubulin alpha-1A chain	3999600000		2
16D	KLADQCTGLQGFLVFHSFGGGTGSGFTSLLMER	0	P05213;P68369	P05213	124	156	Tuba1b;Tuba1a	Tubulin alpha-1B chain;Tubulin alpha-1A chain	101690000		4
16D	LADQCTGLQGFLVFHSFGGGTGSGFTSLLMER	0	P05213;P68369	P05213	125	156	Tuba1b;Tuba1a	Tubulin alpha-1B chain;Tubulin alpha-1A chain	783880000		2
16D	DVNAAIATIK	0	P05213;P68369;P05214	P05213	327	336	Tuba1b;Tuba1a;Tuba3a	Tubulin alpha-1B chain;Tubulin alpha-1A chain;Tubulin alpha-3 chain	4042900000		0
16D	ECISIHVGQAGVQIGNACWELYCLEHGIQPDGQMPSDK	2	P05213;P68369;P05214	P05213	3	40	Tuba1b;Tuba1a;Tuba3a	Tubulin alpha-1B chain;Tubulin alpha-1A chain;Tubulin alpha-3 chain	2119300000		4
16D	MRECISIHVGQAGVQIGNACWELYCLEHGIQPDGQMPSDK	2	P05213;P68369;P05214	P05213	1	40	Tuba1b;Tuba1a;Tuba3a	Tubulin alpha-1B chain;Tubulin alpha-1A chain;Tubulin alpha-3 chain	91871000		2
16D	TIGGGDDSFNTFFSETGAGK	0	P05213;P68369;P05214	P05213	41	60	Tuba1b;Tuba1a;Tuba3a	Tubulin alpha-1B chain;Tubulin alpha-1A chain;Tubulin alpha-3 chain	4197600000		4
16D	VIESVSSDGHEYIYVDPVQLPYDSTWELPR	3	P05622	P05622	567	596	Pdgfrb	Platelet-derived growth factor receptor beta	25268000		1
16D	YGDLVDYLHR	0	P05622	P05622	685	694	Pdgfrb	Platelet-derived growth factor receptor beta	63084000		2
16D	YQQVDEEFLR	0	P05622	P05622	969	978	Pdgfrb	Platelet-derived growth factor receptor beta	57571000		1
16D	EGNGTVMGAELR	0	P05977;P09542	P05977	136	147	Myl1;Myl3	Myosin light chain 1/3, skeletal muscle isoform;Myosin light chain 3	1531200000		2
16D	VFDKEGNGTVMGAELR	0	P05977;P09542	P05977	132	147	Myl1;Myl3	Myosin light chain 1/3, skeletal muscle isoform;Myosin light chain 3	159590000		1
16D	DQLIVNLLK	0	P06151	P06151	6	14	Ldha	L-lactate dehydrogenase A chain	5012300000		4
16D	ITVVGVGAVGMACAISILMK	0	P06151	P06151	23	42	Ldha	L-lactate dehydrogenase A chain	18148000		5
16D	LLIVSNPVDILTYVAWK	1	P06151	P06151	133	149	Ldha	L-lactate dehydrogenase A chain	0	83	0
16D	QVVDSAYEVIK	0	P06151	P06151	233	243	Ldha	L-lactate dehydrogenase A chain	3015400000		1
16D	RVHPISTMIK	1	P06151	P06151	269	278	Ldha	L-lactate dehydrogenase A chain	28595000		1
16D	LVIITAGAR	0	P06151;P00342	P06151	91	99	Ldha;Ldhc	L-lactate dehydrogenase A chain;L-lactate dehydrogenase C chain	872750000		1
16D	MIPCDFLIPVQTQHPIR	3	P06745	P06745	401	417	Gpi	Glucose-6-phosphate isomerase	38342000		1
16D	VDHQTGPIVWGEPGTNGQHAFYQLIHQGTK	2	P06745	P06745	371	400	Gpi	Glucose-6-phosphate isomerase	241900000		2
16D	HFVALSTNTAK	0	P06745;CON__Q3ZBD7	P06745	242	252	Gpi	Glucose-6-phosphate isomerase	676500000		1
16D	TFTTQETITNAETAK	0	P06745;CON__Q3ZBD7	P06745	212	226	Gpi	Glucose-6-phosphate isomerase	350200000		1
16D	VFEGNRPTNSIVFTK	1	P06745;CON__Q3ZBD7	P06745	467	481	Gpi	Glucose-6-phosphate isomerase	185970000		1
16D	VWFVSNIDGTHIAK	0	P06745;CON__Q3ZBD7	P06745	181	194	Gpi	Glucose-6-phosphate isomerase	1191500000		2
16D	AECSAEQCYK	0	P06801	P06801	413	422	Me1	NADP-dependent malic enzyme	57587000		1
16D	DLAFTLEER	0	P06801	P06801	27	35	Me1	NADP-dependent malic enzyme	85714000		1
16D	DMAAFNERPIIFALSNPTSK	2	P06801	P06801	393	412	Me1	NADP-dependent malic enzyme	51045000		0
16D	ILGLGDLGCNGMGIPVGK	1	P06801	P06801	156	173	Me1	NADP-dependent malic enzyme	45627000		1
16D	YLLLMDLQDR	0	P06801	P06801	72	81	Me1	NADP-dependent malic enzyme	64888000		1
16D	TDEAAFQK	0	P07091	P07091	50	57	S100a4	Protein S100-A4	723520000		1
16D	FFETCDLDNDK	0	P07214	P07214	268	278	Sparc	SPARC	41621000		2
16D	FFETCDLDNDKYIALEEWAGCFGIK	0	P07214	P07214	268	292	Sparc	SPARC	98545000		2
16D	TFDSSCHFFATK	0	P07214	P07214	117	128	Sparc	SPARC	97948000		2
16D	AEDGSVIDYELIDQDAR	0	P07356	P07356	180	196	Anxa2	Annexin A2	2105300000		5
16D	ALLYLCGGDD	0	P07356	P07356	330	339	Anxa2	Annexin A2	612510000		2
16D	DIISDTSGDFR	0	P07356	P07356	158	168	Anxa2	Annexin A2	1853400000		2
16D	DIISDTSGDFRK	0	P07356	P07356	158	169	Anxa2	Annexin A2	611420000		1
16D	GLGTDEDSLIEIICSR	0	P07356	P07356	120	135	Anxa2	Annexin A2	6229400000		6
16D	GVDEVTIVNILTNR	0	P07356	P07356	50	63	Anxa2	Annexin A2	7894000000		4
16D	RAEDGSVIDYELIDQDAR	0	P07356	P07356	179	196	Anxa2	Annexin A2	5566400000		4
16D	STVHEILCK	0	P07356	P07356	2	10	Anxa2	Annexin A2	9057300000		1
16D	SVCHLQK	0	P07356	P07356	221	227	Anxa2	Annexin A2	966170000		1
16D	SYSPYDMLESIK	1	P07356	P07356	234	245	Anxa2	Annexin A2	3154800000		1
16D	TDLEKDIISDTSGDFR	0	P07356	P07356	153	168	Anxa2	Annexin A2	4211600000		1
16D	TDLEKDIISDTSGDFRK	0	P07356	P07356	153	169	Anxa2	Annexin A2	2911700000		6
16D	TPAQYDASELK	1	P07356	P07356	105	115	Anxa2	Annexin A2	226530000		1
16D	WISIMTER	0	P07356	P07356	213	220	Anxa2	Annexin A2	3222100000		1
16D	RVETNQDWSLMCPNECPGLDEVWGEEFEK	2	P07742	P07742	341	369	Rrm1	Ribonucleoside-diphosphate reductase large subunit	18275000		1
16D	ALLFVPR	1	P07901	P07901	340	346	Hsp90aa1	Heat shock protein HSP 90-alpha	1222300000		1
16D	APFDLFENR	1	P07901	P07901	348	356	Hsp90aa1	Heat shock protein HSP 90-alpha	0		1
16D	CLELFTELAEDK	0	P07901	P07901	421	432	Hsp90aa1	Heat shock protein HSP 90-alpha	37271000		1
16D	CLELFTELAEDKENYK	0	P07901	P07901	421	436	Hsp90aa1	Heat shock protein HSP 90-alpha	773690000		3
16D	CLELFTELAEDKENYKK	0	P07901	P07901	421	437	Hsp90aa1	Heat shock protein HSP 90-alpha	1968400000		3
16D	DLVILLYETALLSSGFSLEDPQTHANR	1	P07901	P07901	662	688	Hsp90aa1	Heat shock protein HSP 90-alpha	760070000		19
16D	DNSTMGYMAAK	0	P07901	P07901	622	632	Hsp90aa1	Heat shock protein HSP 90-alpha	647150000		1
16D	DQVANSAFVER	0	P07901	P07901	501	511	Hsp90aa1	Heat shock protein HSP 90-alpha	2886500000		1
16D	ELISNSSDALDK	0	P07901	P07901	47	58	Hsp90aa1	Heat shock protein HSP 90-alpha	3293900000		0
16D	HGLEVIYMIEPIDEYCVQQLK	1	P07901	P07901	515	535	Hsp90aa1	Heat shock protein HSP 90-alpha	2238900000	84	4
16D	HLEINPDHSIIETLR	1	P07901	P07901	634	648	Hsp90aa1	Heat shock protein HSP 90-alpha	2523000000		4
16D	HSQFIGYPITLFVEK	1	P07901	P07901	210	224	Hsp90aa1	Heat shock protein HSP 90-alpha	715500000		4
16D	KCLELFTELAEDKENYK	0	P07901	P07901	420	436	Hsp90aa1	Heat shock protein HSP 90-alpha	0		1
16D	KHGLEVIYMIEPIDEYCVQQLK	1	P07901	P07901	514	535	Hsp90aa1	Heat shock protein HSP 90-alpha	548080000		4
16D	KHLEINPDHSIIETLR	1	P07901	P07901	633	648	Hsp90aa1	Heat shock protein HSP 90-alpha	544420000		2
16D	KHSQFIGYPITLFVEK	1	P07901	P07901	209	224	Hsp90aa1	Heat shock protein HSP 90-alpha	159650000		1
16D	LGIHEDSQNR	0	P07901	P07901	448	457	Hsp90aa1	Heat shock protein HSP 90-alpha	2654300000		3
16D	LVTSPCCIVTSTYGWTANMER	1	P07901	P07901	593	613	Hsp90aa1	Heat shock protein HSP 90-alpha	727090000		3
16D	NPDDITNEEYGEFYK	1	P07901	P07901	301	315	Hsp90aa1	Heat shock protein HSP 90-alpha	2681700000		2
16D	VFIMDNCEELIPEYLNFIR	1	P07901	P07901	369	387	Hsp90aa1	Heat shock protein HSP 90-alpha	2942100000		3
16D	YYTSASGDEMVSLK	0	P07901	P07901	466	479	Hsp90aa1	Heat shock protein HSP 90-alpha	824760000		5
16D	DFPEYTFAIADEEDYATEVK	1	P08003	P08003	437	456	Pdia4	Protein disulfide-isomerase A4	85719000		7
16D	DLEHLSK	0	P08003	P08003	616	622	Pdia4	Protein disulfide-isomerase A4	345810000		1
16D	FDVSGYPTLK	1	P08003	P08003	240	249	Pdia4	Protein disulfide-isomerase A4	1698800000		2
16D	GRPFDYNGPR	2	P08003	P08003	254	263	Pdia4	Protein disulfide-isomerase A4	63015000		1
16D	KDVLIEFYAPWCGHCK	1	P08003	P08003	537	552	Pdia4	Protein disulfide-isomerase A4	0		2
16D	RFDVSGYPTLK	1	P08003	P08003	239	249	Pdia4	Protein disulfide-isomerase A4	693760000		1
16D	TQEEIVAK	0	P08003	P08003	149	156	Pdia4	Protein disulfide-isomerase A4	916020000		0
16D	VEGFPTIYFAPSGDK	2	P08003	P08003	590	604	Pdia4	Protein disulfide-isomerase A4	1464500000		1
16D	VEGFPTIYFAPSGDKK	2	P08003	P08003	590	605	Pdia4	Protein disulfide-isomerase A4	129370000		1
16D	YGIVDYMIEQSGPPSK	2	P08003	P08003	266	281	Pdia4	Protein disulfide-isomerase A4	1035200000	85;86	3
16D	IDYIAGLDSR	0	P08030	P08030	58	67	Aprt	Adenine phosphoribosyltransferase	0		1
16D	AQAYQTGK	0	P08113	P08113	664	671	Hsp90b1	Endoplasmin	2969300000		1
16D	DISTNYYASQK	0	P08113	P08113	672	682	Hsp90b1	Endoplasmin	4836200000		1
16D	EAESSPFVER	1	P08113	P08113	548	557	Hsp90b1	Endoplasmin	4406500000	87	2
16D	EATEKEFEPLLNWMK	1	P08113	P08113	609	623	Hsp90b1	Endoplasmin	1317300000		0
16D	EEASDYLELDTIK	0	P08113	P08113	253	265	Hsp90b1	Endoplasmin	6449100000		2
16D	EEEAIQLDGLNASQIR	0	P08113	P08113	52	67	Hsp90b1	Endoplasmin	1039900000		4
16D	EFEPLLNWMK	1	P08113	P08113	614	623	Hsp90b1	Endoplasmin	5116600000	88	2
16D	ETLQQHK	0	P08113	P08113	449	455	Hsp90b1	Endoplasmin	6307600000		1
16D	FAFQAEVNR	0	P08113	P08113	76	84	Hsp90b1	Endoplasmin	3437500000		2
16D	GLFDEYGSK	0	P08113	P08113	396	404	Hsp90b1	Endoplasmin	3714700000		2
16D	GVVDSDDLPLNVSR	1	P08113	P08113	435	448	Hsp90b1	Endoplasmin	8436800000	89	2
16D	GYEVIYLTEPVDEYCIQALPEFDGK	2	P08113	P08113	562	586	Hsp90b1	Endoplasmin	1524400000	90;91	1
16D	GYEVIYLTEPVDEYCIQALPEFDGKR	2	P08113	P08113	562	587	Hsp90b1	Endoplasmin	1802000000	90;91	4
16D	HNNDTQHIWESDSNEFSVIADPR	1	P08113	P08113	215	237	Hsp90b1	Endoplasmin	567760000		3
16D	IYFMAGSSR	0	P08113	P08113	538	546	Hsp90b1	Endoplasmin	298880000		1
16D	KEAESSPFVER	1	P08113	P08113	547	557	Hsp90b1	Endoplasmin	1614400000	87	2
16D	KGYEVIYLTEPVDEYCIQALPEFDGK	2	P08113	P08113	561	586	Hsp90b1	Endoplasmin	2653000000	90;91	2
16D	KGYEVIYLTEPVDEYCIQALPEFDGKR	2	P08113	P08113	561	587	Hsp90b1	Endoplasmin	1310900000		2
16D	KTFEINPR	1	P08113	P08113	683	690	Hsp90b1	Endoplasmin	827670000		0
16D	LGVIEDHSNR	0	P08113	P08113	494	503	Hsp90b1	Endoplasmin	4104900000		0
16D	LTESPCALVASQYGWSGNMER	1	P08113	P08113	640	660	Hsp90b1	Endoplasmin	2534000000		11
16D	MTEAQEDGQSTSELIGQFGVGFYSAFLVADK	0	P08113	P08113	178	208	Hsp90b1	Endoplasmin	36883000		6
16D	NLLHVTDTGVGMTR	0	P08113	P08113	143	156	Hsp90b1	Endoplasmin	5916100000		6
16D	RVFITDDFHDMMPK	1	P08113	P08113	415	428	Hsp90b1	Endoplasmin	1017600000		6
16D	SGTSEFLNK	0	P08113	P08113	169	177	Hsp90b1	Endoplasmin	7137300000		2
16D	SGYLLPDTK	1	P08113	P08113	725	733	Hsp90b1	Endoplasmin	4249400000		1
16D	SILFVPTSAPR	2	P08113	P08113	385	395	Hsp90b1	Endoplasmin	5119100000	92	1
16D	TDDEVVQREEEAIQLDGLNASQIR	0	P08113	P08113	44	67	Hsp90b1	Endoplasmin	5624500000		9
16D	TVWDWELMNDIKPIWQRPSK	2	P08113	P08113	329	348	Hsp90b1	Endoplasmin	3796200000		5
16D	VFITDDFHDMMPK	1	P08113	P08113	416	428	Hsp90b1	Endoplasmin	2721100000		4
16D	YSQFINFPIYVWSSK	1	P08113	P08113	271	285	Hsp90b1	Endoplasmin	162490000		1
16D	ELISNASDALDK	0	P08113;P11499	P11499	42	53	Hsp90b1;Hsp90ab1	Endoplasmin;Heat shock protein HSP 90-beta	9018600000		1
16D	DGTSGHPGPIGPPGPRGNRGER	5	P08121	P08121	1150	1171	Col3a1	Collagen alpha-1(III) chain	0		0
16D	INTEEIMSSLK	0	P08121	P08121	1227	1237	Col3a1	Collagen alpha-1(III) chain	541390000		1
16D	NSIAYMDQASGNVK	0	P08121	P08121	1372	1385	Col3a1	Collagen alpha-1(III) chain	359660000		3
16D	SGEYWVDPNQGCK	1	P08121	P08121	1272	1284	Col3a1	Collagen alpha-1(III) chain	329340000		1
16D	FTYTVLEDGCTK	0	P08121;CON__P04258	P08121	1406	1417	Col3a1	Collagen alpha-1(III) chain	482790000		1
16D	EFPGFLENQK	1	P08207	P08207	38	47	S100a10	Protein S100-A10	192390000		1
16D	EFPGFLENQKDPLAVDK	2	P08207	P08207	38	54	S100a10	Protein S100-A10	525080000		2
16D	AGAGSATLSMAYAGAR	0	P08249	P08249	242	257	Mdh2	Malate dehydrogenase, mitochondrial	926020000		1
16D	ANTFVAELK	0	P08249	P08249	177	185	Mdh2	Malate dehydrogenase, mitochondrial	1410000000		1
16D	EGVVECSFVQSK	0	P08249	P08249	270	281	Mdh2	Malate dehydrogenase, mitochondrial	928440000		1
16D	ETECTYFSTPLLLGK	1	P08249	P08249	282	296	Mdh2	Malate dehydrogenase, mitochondrial	1361500000		2
16D	FVFSLVDAMNGK	0	P08249	P08249	258	269	Mdh2	Malate dehydrogenase, mitochondrial	1448900000		3
16D	GCDVVVIPAGVPR	2	P08249	P08249	92	104	Mdh2	Malate dehydrogenase, mitochondrial	1411600000		3
16D	GYLGPEQLPDCLK	2	P08249	P08249	79	91	Mdh2	Malate dehydrogenase, mitochondrial	1037200000		1
16D	HGVYNPNK	1	P08249	P08249	158	165	Mdh2	Malate dehydrogenase, mitochondrial	0		1
16D	IFGVTTLDIVR	0	P08249	P08249	166	176	Mdh2	Malate dehydrogenase, mitochondrial	487460000		1
16D	IQEAGTEVVK	0	P08249	P08249	230	239	Mdh2	Malate dehydrogenase, mitochondrial	2411400000		1
16D	LTLYDIAHTPGVAADLSHIETR	1	P08249	P08249	53	74	Mdh2	Malate dehydrogenase, mitochondrial	5956600000		3
16D	TIIPLISQCTPK	2	P08249	P08249	204	215	Mdh2	Malate dehydrogenase, mitochondrial	1244100000		0
16D	VAVLGASGGIGQPLSLLLK	1	P08249	P08249	27	45	Mdh2	Malate dehydrogenase, mitochondrial	1200200000	93	2
16D	VDFPQDQLATLTGR	1	P08249	P08249	216	229	Mdh2	Malate dehydrogenase, mitochondrial	336560000	94	7
16D	EYQLNDSAAYYLNDLER	0	P08752	P08752	146	162	Gnai2	Guanine nucleotide-binding protein G(i) subunit alpha-2	209220000		2
16D	IAQSDYIPTQQDVLR	1	P08752	P08752	163	177	Gnai2	Guanine nucleotide-binding protein G(i) subunit alpha-2	295340000		1
16D	IIHEDGYSEEECR	0	P08752	P08752	55	67	Gnai2	Guanine nucleotide-binding protein G(i) subunit alpha-2	313580000		4
16D	YDEAASYIQSK	0	P08752	P08752	297	307	Gnai2	Guanine nucleotide-binding protein G(i) subunit alpha-2	309130000		1
16D	ALMDEVVK	0	P09041	P09041	354	361	Pgk2	Phosphoglycerate kinase 2	1210900000		1
16D	SVVLMSHLGRPDGIPMPDK	3	P09041	P09041	57	75	Pgk2	Phosphoglycerate kinase 2	0	95;96	0
16D	FHVEEEGK	0	P09041;P09411	P09411	124	131	Pgk2;Pgk1	Phosphoglycerate kinase 2;Phosphoglycerate kinase 1	1289200000		1
16D	LGDVYVNDAFGTAHR	0	P09041;P09411	P09411	157	171	Pgk2;Pgk1	Phosphoglycerate kinase 2;Phosphoglycerate kinase 1	4611500000		3
16D	NNQITNNQR	0	P09041;P09411	P09411	31	39	Pgk2;Pgk1	Phosphoglycerate kinase 2;Phosphoglycerate kinase 1	1518300000		1
16D	VDFNVPMK	1	P09041;P09411	P09411	23	30	Pgk2;Pgk1	Phosphoglycerate kinase 2;Phosphoglycerate kinase 1	1080800000		1
16D	VSHVSTGGGASLELLEGK	0	P09041;P09411	P09411	389	406	Pgk2;Pgk1	Phosphoglycerate kinase 2;Phosphoglycerate kinase 1	2066800000		3
16D	FCECDNFNCDR	0	P09055	P09055	552	562	Itgb1	Integrin beta-1	378150000		1
16D	KENSSEICSNNGECVCGQCVCR	0	P09055	P09055	518	539	Itgb1	Integrin beta-1	30050000		1
16D	LSENNIQTIFAVTEEFQPVYK	1	P09055	P09055	326	346	Itgb1	Integrin beta-1	296610000		2
16D	SAVTTVVNPK	1	P09055	P09055	785	794	Itgb1	Integrin beta-1	194740000		1
16D	SNGLICGGNGVCR	0	P09055	P09055	563	575	Itgb1	Integrin beta-1	223890000		1
16D	AEGSEIR	0	P09103	P09103	74	80	P4hb	Protein disulfide-isomerase	486710000		1
16D	EADDIVNWLK	0	P09103	P09103	123	132	P4hb	Protein disulfide-isomerase	4492200000		1
16D	HNQLPLVIEFTEQTAPK	2	P09103	P09103	233	249	P4hb	Protein disulfide-isomerase	1920800000	97	6
16D	ILEFFGLK	0	P09103	P09103	303	310	P4hb	Protein disulfide-isomerase	3728100000		1
16D	KEECPAVR	1	P09103	P09103	311	318	P4hb	Protein disulfide-isomerase	0		1
16D	LITLEEEMTK	0	P09103	P09103	319	328	P4hb	Protein disulfide-isomerase	7359600000		2
16D	MDSTANEVEAVK	0	P09103	P09103	427	438	P4hb	Protein disulfide-isomerase	6910800000		2
16D	NNFEGEITK	0	P09103	P09103	216	224	P4hb	Protein disulfide-isomerase	4010300000		1
16D	THILLFLPK	1	P09103	P09103	257	265	P4hb	Protein disulfide-isomerase	1510400000		0
16D	VDATEESDLAQQYGVR	0	P09103	P09103	84	99	P4hb	Protein disulfide-isomerase	2505100000		8
16D	YLLVEFYAPWCGHCK	1	P09103	P09103	45	59	P4hb	Protein disulfide-isomerase	38573000		1
16D	ALELTGLK	0	P09405	P09405	365	372	Ncl	Nucleolin	788570000		2
16D	EAMEDGEIDGNK	0	P09405	P09405	625	636	Ncl	Nucleolin	206010000		2
16D	EAMEDGEIDGNKVTLDWAKPK	1	P09405	P09405	625	645	Ncl	Nucleolin	0		1
16D	FGYVDFESAEDLEK	0	P09405	P09405	351	364	Ncl	Nucleolin	612760000		1
16D	GFGFVDFNSEEDAK	0	P09405	P09405	608	621	Ncl	Nucleolin	1198100000		2
16D	GYAFIEFASFEDAK	0	P09405	P09405	525	538	Ncl	Nucleolin	199940000		4
16D	KAAVTPGK	1	P09405	P09405	80	87	Ncl	Nucleolin	126820000		0
16D	KFGYVDFESAEDLEK	0	P09405	P09405	350	364	Ncl	Nucleolin	376390000		3
16D	AHSSMVGVNLPQK	1	P09411	P09411	172	184	Pgk1	Phosphoglycerate kinase 1	2620800000		4
16D	ELNYFAK	0	P09411	P09411	193	199	Pgk1	Phosphoglycerate kinase 1	115410000		0
16D	FCLDNGAK	0	P09411	P09411	49	56	Pgk1	Phosphoglycerate kinase 1	1081800000		2
16D	GCITIIGGGDTATCCAK	0	P09411	P09411	366	382	Pgk1	Phosphoglycerate kinase 1	1437000000		2
16D	IQLINNMLDK	0	P09411	P09411	221	230	Pgk1	Phosphoglycerate kinase 1	982790000		1
16D	QIVWNGPVGVFEWEAFAR	1	P09411	P09411	333	350	Pgk1	Phosphoglycerate kinase 1	713860000	98	1
16D	SVVLMSHLGRPDGVPMPDK	3	P09411	P09411	57	75	Pgk1	Phosphoglycerate kinase 1	91656000		1
16D	VLNNMEIGTSLYDEEGAK	0	P09411	P09411	247	264	Pgk1	Phosphoglycerate kinase 1	98600000		1
16D	AIWNVINWENVTER	0	P09671	P09671	203	216	Sod2	Superoxide dismutase [Mn], mitochondrial	3315300000		2
16D	GELLEAIK	0	P09671	P09671	115	122	Sod2	Superoxide dismutase [Mn], mitochondrial	1580700000		1
16D	HHAAYVNNLNATEEK	0	P09671	P09671	54	68	Sod2	Superoxide dismutase [Mn], mitochondrial	4917900000		3
16D	HSLPDLPYDYGALEPHINAQIMQLHHSK	3	P09671	P09671	26	53	Sod2	Superoxide dismutase [Mn], mitochondrial	624740000		4
16D	LTAVSVGVQGSGWGWLGFNK	0	P09671	P09671	135	154	Sod2	Superoxide dismutase [Mn], mitochondrial	71009000		2
16D	NVRPDYLK	1	P09671	P09671	195	202	Sod2	Superoxide dismutase [Mn], mitochondrial	2842800000		2
16D	ILDETQEAVEYQR	0	P0C0A3	P0C0A3	126	138	Chmp6	Charged multivesicular body protein 6	45414000		1
16D	VMEGLQVGNECLNK	0	P0C0A3	P0C0A3	100	113	Chmp6	Charged multivesicular body protein 6	44190000		1
16D	DGDGTITTK	0	P0DP28;P0DP27;P0DP26	P0DP28	23	31			162530000		1
16D	DGNGYISAAELR	0	P0DP28;P0DP27;P0DP26	P0DP28	96	107			641200000		1
16D	EADIDGDGQVNYEEFVQMMTAK	0	P0DP28;P0DP27;P0DP26	P0DP28	128	149			627930000		15
16D	EAFSLFDKDGDGTITTK	0	P0DP28;P0DP27;P0DP26	P0DP28	15	31			4273100000		1
16D	VFDKDGNGYISAAELR	0	P0DP28;P0DP27;P0DP26	P0DP28	92	107			2277800000		2
16D	ADQLTEEQIAEFK	0	P0DP28;P0DP27;P0DP26;Q9D6P8	P0DP28	2	14	Calml3	Calmodulin-like protein 3	2372500000		6
16D	DTDSEEEIREAFR	0	P0DP28;P0DP27;P0DP26;Q9D6P8	P0DP28	79	91	Calml3	Calmodulin-like protein 3	138430000		1
16D	MKDTDSEEEIR	0	P0DP28;P0DP27;P0DP26;Q9D6P8	P0DP28	77	87	Calml3	Calmodulin-like protein 3	406760000		2
16D	AMVSEFLK	0	P10107	P10107	2	9	Anxa1	Annexin A1	200690000		1
16D	GVDEATIIDILTK	0	P10107	P10107	1900-02-28	71	Anxa1	Annexin A1	928100000		3
16D	IGYNPDTVAFVPISGWNGDNMLEPSANMPWFK	4	P10126	P10126	181	212	Eef1a1	Elongation factor 1-alpha 1	764260000		2
16D	KIGYNPDTVAFVPISGWNGDNMLEPSANMPWFK	4	P10126	P10126	180	212	Eef1a1	Elongation factor 1-alpha 1	214190000		6
16D	MDSTEPPYSQK	2	P10126	P10126	155	165	Eef1a1	Elongation factor 1-alpha 1	2259000000		3
16D	NDPPMEAAGFTAQVIILNHPGQISAGYAPVLDCHTAHIACK	4	P10126	P10126	331	371	Eef1a1	Elongation factor 1-alpha 1	3530200000		5
16D	RGNVAGDSK	0	P10126	P10126	322	330	Eef1a1	Elongation factor 1-alpha 1	1377800000		0
16D	RYEEIVK	0	P10126	P10126	166	172	Eef1a1	Elongation factor 1-alpha 1	129760000		1
16D	SGDAAIVDMVPGKPMCVESFSDYPPLGR	4	P10126	P10126	396	423	Eef1a1	Elongation factor 1-alpha 1	2911700000	99	8
16D	VETGVLKPGMVVTFAPVNVTTEVK	2	P10126	P10126	267	290	Eef1a1	Elongation factor 1-alpha 1	13285000000	100	8
16D	YYVTIIDAPGHR	1	P10126	P10126	85	96	Eef1a1	Elongation factor 1-alpha 1	13390000000		4
16D	EHALLAYTLGVK	0	P10126;P62631	P10126	135	146	Eef1a1;Eef1a2	Elongation factor 1-alpha 1;Elongation factor 1-alpha 2	2517600000		6
16D	IGGIGTVPVGR	1	P10126;P62631	P10126	256	266	Eef1a1;Eef1a2	Elongation factor 1-alpha 1;Elongation factor 1-alpha 2	6993800000		1
16D	NMITGTSQADCAVLIVAAGVGEFEAGISK	0	P10126;P62631	P10126	101	129	Eef1a1;Eef1a2	Elongation factor 1-alpha 1;Elongation factor 1-alpha 2	33819000		11
16D	QTVAVGVIK	0	P10126;P62631	P10126	431	439	Eef1a1;Eef1a2	Elongation factor 1-alpha 1;Elongation factor 1-alpha 2	7515600000		3
16D	STTTGHLIYK	0	P10126;P62631	P10126	21	30	Eef1a1;Eef1a2	Elongation factor 1-alpha 1;Elongation factor 1-alpha 2	9191100000		1
16D	THINIVVIGHVDSGK	0	P10126;P62631	P10126	6	20	Eef1a1;Eef1a2	Elongation factor 1-alpha 1;Elongation factor 1-alpha 2	2023000000		13
16D	HQCSVHAECR	0	P10493	P10493	393	402	Nid1	Nidogen-1	277010000		1
16D	QCVAEGSPQR	1	P10493	P10493	422	431	Nid1	Nidogen-1	69714000		1
16D	AGCQVVAPSDMMDGR	1	P10518	P10518	160	174	Alad	Delta-aminolevulinic acid dehydratase	83093000		1
16D	CVLIFGVPSR	1	P10518	P10518	75	84	Alad	Delta-aminolevulinic acid dehydratase	52815000		2
16D	DAAQSSPAFGDR	1	P10518	P10518	210	221	Alad	Delta-aminolevulinic acid dehydratase	93498000		0
16D	DFTVSALHGDMDQK	0	P10630	P10630	297	310	Eif4a2	Eukaryotic initiation factor 4A-II;Eukaryotic initiation factor 4A-II, N-terminally processed	86840000		1
16D	ETQALVLAPTR	1	P10630	P10630	101	111	Eif4a2	Eukaryotic initiation factor 4A-II;Eukaryotic initiation factor 4A-II, N-terminally processed	85969000		1
16D	LQAEAPHIVVGTPGR	2	P10630	P10630	148	162	Eif4a2	Eukaryotic initiation factor 4A-II;Eukaryotic initiation factor 4A-II, N-terminally processed	52310000		1
16D	ELAQQIQK	0	P10630;P60843	P60843	111	118	Eif4a2;Eif4a1	Eukaryotic initiation factor 4A-II;Eukaryotic initiation factor 4A-II, N-terminally processed;Eukaryotic initiation factor 4A-I	352410000		1
16D	GYDVIAQAQSGTGK	0	P10630;P60843	P60843	69	82	Eif4a2;Eif4a1	Eukaryotic initiation factor 4A-II;Eukaryotic initiation factor 4A-II, N-terminally processed;Eukaryotic initiation factor 4A-I	532690000		1
16D	MFVLDEADEMLSR	0	P10630;P60843	P60843	178	190	Eif4a2;Eif4a1	Eukaryotic initiation factor 4A-II;Eukaryotic initiation factor 4A-II, N-terminally processed;Eukaryotic initiation factor 4A-I	579360000		3
16D	VFDMLNR	0	P10630;P60843	P60843	162	168	Eif4a2;Eif4a1	Eukaryotic initiation factor 4A-II;Eukaryotic initiation factor 4A-II, N-terminally processed;Eukaryotic initiation factor 4A-I	477500000		1
16D	VLITTDLLAR	0	P10630;P60843	P60843	325	334	Eif4a2;Eif4a1	Eukaryotic initiation factor 4A-II;Eukaryotic initiation factor 4A-II, N-terminally processed;Eukaryotic initiation factor 4A-I	2947600000		1
16D	LVVVDFSATWCGPCK	1	P10639	P10639	22	36	Txn	Thioredoxin	35780000		3
16D	MPMILGYWNVR	1	P10649	P10649	1	11	Gstm1	Glutathione S-transferase Mu 1	29554000		0
16D	DTYVSSFPR	1	P10711	P10711	124	132	Tcea1	Transcription elongation factor A protein 1	50815000		1
16D	MTAEEMASDELK	0	P10711	P10711	223	234	Tcea1	Transcription elongation factor A protein 1	47703000		1
16D	NAAGALDLLK	0	P10711	P10711	20	29	Tcea1	Transcription elongation factor A protein 1	39866000		1
16D	TGGTQTDLFTCGK	0	P10711	P10711	253	265	Tcea1	Transcription elongation factor A protein 1	81675000		1
16D	NCTYTQVQTR	0	P10711;Q9QVN7	P10711	270	279	Tcea1;Tcea2	Transcription elongation factor A protein 1;Transcription elongation factor A protein 2	53359000		1
16D	KKPAATPK	2	P10922	P10922	148	155	H1f0	Histone H1.0;Histone H1.0, N-terminally processed	91967000		0
16D	VGENADSQIK	0	P10922	P10922	60	69	H1f0	Histone H1.0;Histone H1.0, N-terminally processed	1159200000		0
16D	DDNMFQIGK	0	P11031	P11031	60	68	Sub1	Activated RNA polymerase II transcriptional coactivator p15	334140000		0
16D	EQISDIDDAVR	0	P11031	P11031	115	125	Sub1	Activated RNA polymerase II transcriptional coactivator p15	509930000		1
16D	KQAVPEKPVKK	2	P11031	P11031	29	39	Sub1	Activated RNA polymerase II transcriptional coactivator p15	29281000		1
16D	QAVPEKPVK	2	P11031	P11031	30	38	Sub1	Activated RNA polymerase II transcriptional coactivator p15	143610000		1
16D	ADDANVVR	0	P11087	P11087	1207	1214	Col1a1	Collagen alpha-1(I) chain	504720000		1
16D	DGEAGAQGAPGPAGPAGER	3	P11087	P11087	602	620	Col1a1	Collagen alpha-1(I) chain	40832000		1
16D	DRDLEVDTTLK	0	P11087	P11087	1215	1225	Col1a1	Collagen alpha-1(I) chain	330900000		1
16D	GETGPAGPAGPIGPAGAR	4	P11087	P11087	1056	1073	Col1a1	Collagen alpha-1(I) chain	268270000		1
16D	SGEYWIDPNQGCNLDAIK	1	P11087	P11087	1260	1277	Col1a1	Collagen alpha-1(I) chain	522770000		2
16D	NTHATTHNAYDLEVIDIFK	0	P11103	P11103	1902-03-29	837	Parp1	Poly [ADP-ribose] polymerase 1	20569000		1
16D	CDPHEATCYDDGK	1	P11276	P11276	2378	2390	Fn1	Fibronectin;Anastellin	1797700000		5
16D	CDPIDQCQDSETR	1	P11276	P11276	555	567	Fn1	Fibronectin;Anastellin	1472000000	101	1
16D	CHEGGQSYK	0	P11276	P11276	142	150	Fn1	Fibronectin;Anastellin	186540000		1
16D	CTCVGNGR	0	P11276	P11276	496	503	Fn1	Fibronectin;Anastellin	1715900000		1
16D	DAPIVNR	1	P11276	P11276	1162	1168	Fn1	Fibronectin;Anastellin	1876100000		1
16D	DSMIWDCTCIGAGR	0	P11276	P11276	118	131	Fn1	Fibronectin;Anastellin	973050000		4
16D	EATIPGHLNSYTIK	1	P11276	P11276	656	669	Fn1	Fibronectin;Anastellin	554700000		1
16D	EYLGAICSCTCFGGQR	0	P11276	P11276	2401	2416	Fn1	Fibronectin;Anastellin	2035300000		3
16D	FGFCPMAAHEEICTTNEGVMYR	1	P11276	P11276	458	479	Fn1	Fibronectin;Anastellin	2134200000		6
16D	FTNIGPDTMR	1	P11276	P11276	1365	1374	Fn1	Fibronectin;Anastellin	1203300000		1
16D	GEWTCKPIAEK	1	P11276	P11276	176	186	Fn1	Fibronectin;Anastellin	812810000		1
16D	GFNCESKPEPEETCFDK	2	P11276	P11276	85	101	Fn1	Fibronectin;Anastellin	3729400000	102	2
16D	GLAFTDVDVDSIK	0	P11276	P11276	1727	1739	Fn1	Fibronectin;Anastellin	2824000000		2
16D	HYQINQQWER	0	P11276	P11276	59	68	Fn1	Fibronectin;Anastellin	2661100000		2
16D	IAWESPQGQVSR	1	P11276	P11276	1740	1751	Fn1	Fibronectin;Anastellin	0	103	0
16D	IGDQWDK	0	P11276	P11276	480	486	Fn1	Fibronectin;Anastellin	1842600000		0
16D	IHLYTLNDNAR	0	P11276	P11276	1971	1981	Fn1	Fibronectin;Anastellin	183090000		1
16D	ISCTIANR	0	P11276	P11276	134	141	Fn1	Fibronectin;Anastellin	2379100000		1
16D	KYIVNVYQISEEGK	0	P11276	P11276	784	797	Fn1	Fibronectin;Anastellin	615000000		2
16D	LGVRPSQGGEAPR	2	P11276	P11276	1116	1128	Fn1	Fibronectin;Anastellin	5927700000		1
16D	LTCQCLGFGSGHFR	0	P11276	P11276	2321	2334	Fn1	Fibronectin;Anastellin	2336800000		1
16D	NGESQPLVQTAVTNIDRPK	2	P11276	P11276	1708	1726	Fn1	Fibronectin;Anastellin	933320000		2
16D	QDGHLWCSTTSNYEQDQK	0	P11276	P11276	380	397	Fn1	Fibronectin;Anastellin	3158600000		3
16D	QSLILSTSQTTAPDAPPDPTVDQVDDTSIVVR	4	P11276	P11276	798	829	Fn1	Fibronectin;Anastellin	0		1
16D	SSPVIIDASTAIDAPSNLR	2	P11276	P11276	1982	2000	Fn1	Fibronectin;Anastellin	4568400000	104	6
16D	STTPDITGYR	1	P11276	P11276	1197	1206	Fn1	Fibronectin;Anastellin	2363100000		1
16D	SYTITGLQPGTDYK	1	P11276	P11276	1957	1970	Fn1	Fibronectin;Anastellin	2758300000	105	3
16D	TEIDKPSQMQVTDVQDNSISVR	1	P11276	P11276	1630	1651	Fn1	Fibronectin;Anastellin	504900000		4
16D	TFYQIGDSWEK	0	P11276	P11276	568	578	Fn1	Fibronectin;Anastellin	6237900000		1
16D	TNTNVNCPIECFMPLDVQADR	2	P11276	P11276	2452	2472	Fn1	Fibronectin;Anastellin	142000000		2
16D	TYHVGEQWQK	0	P11276	P11276	2391	2400	Fn1	Fibronectin;Anastellin	282860000		2
16D	TYLGNALVCTCYGGSR	0	P11276	P11276	69	84	Fn1	Fibronectin;Anastellin	1307700000		3
16D	VEYELSEEGDEPQYLDLPSTATSVNIPDLLPGR	4	P11276	P11276	751	783	Fn1	Fibronectin;Anastellin	1815700000	106;107	5
16D	VEYELSEEGDEPQYLDLPSTATSVNIPDLLPGRK	4	P11276	P11276	751	784	Fn1	Fibronectin;Anastellin	472280000		3
16D	VGDTYERPK	1	P11276	P11276	109	117	Fn1	Fibronectin;Anastellin	1305800000		1
16D	VTDATETTITISWR	0	P11276	P11276	1912	1925	Fn1	Fibronectin;Anastellin	267420000		7
16D	VTIMWTPPDSVVSGYR	2	P11276	P11276	922	937	Fn1	Fibronectin;Anastellin	0	108;109	0
16D	VVTPLSPPTNLHLEANPDTGVLTVSWER	4	P11276	P11276	1169	1196	Fn1	Fibronectin;Anastellin	506570000		2
16D	WCGTTQNYDADQK	0	P11276	P11276	445	457	Fn1	Fibronectin;Anastellin	2197700000		2
16D	WCHDNGVNYK	0	P11276	P11276	2340	2349	Fn1	Fibronectin;Anastellin	511360000		1
16D	WSRPQAPITGYR	2	P11276	P11276	830	841	Fn1	Fibronectin;Anastellin	1558100000		1
16D	YEKPGSPPR	3	P11276	P11276	2027	2035	Fn1	Fibronectin;Anastellin	705740000		0
16D	YIVNVYQISEEGK	0	P11276	P11276	785	797	Fn1	Fibronectin;Anastellin	3756000000		3
16D	YQCYCYGR	0	P11276	P11276	585	592	Fn1	Fibronectin;Anastellin	639770000		2
16D	YVRPGGGFEPNFTLFEK	2	P11352	P11352	96	112	Gpx1	Glutathione peroxidase 1	121660000		1
16D	ADHGEPIGR	1	P11499	P11499	169	177	Hsp90ab1	Heat shock protein HSP 90-beta	481520000		1
16D	CLELFSELAEDK	0	P11499	P11499	412	423	Hsp90ab1	Heat shock protein HSP 90-beta	31662000		1
16D	CLELFSELAEDKENYK	0	P11499	P11499	412	427	Hsp90ab1	Heat shock protein HSP 90-beta	331460000		0
16D	CLELFSELAEDKENYKK	0	P11499	P11499	412	428	Hsp90ab1	Heat shock protein HSP 90-beta	996560000		3
16D	DLVVLLFETALLSSGFSLEDPQTHSNR	1	P11499	P11499	653	679	Hsp90ab1	Heat shock protein HSP 90-beta	1676800000		21
16D	DNSTMGYMMAK	0	P11499	P11499	613	623	Hsp90ab1	Heat shock protein HSP 90-beta	457590000		3
16D	EQVANSAFVER	0	P11499	P11499	492	502	Hsp90ab1	Heat shock protein HSP 90-beta	1891300000		2
16D	GFEVVYMTEPIDEYCVQQLK	1	P11499	P11499	507	526	Hsp90ab1	Heat shock protein HSP 90-beta	602970000		3
16D	HLEINPDHPIVETLR	2	P11499	P11499	625	639	Hsp90ab1	Heat shock protein HSP 90-beta	3511300000		3
16D	HSQFIGYPITLYLEK	1	P11499	P11499	205	219	Hsp90ab1	Heat shock protein HSP 90-beta	398980000		3
16D	IDIIPNPQER	2	P11499	P11499	73	82	Hsp90ab1	Heat shock protein HSP 90-beta	810840000		2
16D	KHLEINPDHPIVETLR	2	P11499	P11499	624	639	Hsp90ab1	Heat shock protein HSP 90-beta	917630000		2
16D	LGIHEDSTNR	0	P11499	P11499	439	448	Hsp90ab1	Heat shock protein HSP 90-beta	2355200000		2
16D	LGIHEDSTNRR	0	P11499	P11499	439	449	Hsp90ab1	Heat shock protein HSP 90-beta	190790000		1
16D	LGLGIDEDEVTAEEPSAAVPDEIPPLEGDEDASR	4	P11499	P11499	686	719	Hsp90ab1	Heat shock protein HSP 90-beta	421140000		4
16D	NPDDITQEEYGEFYK	1	P11499	P11499	292	306	Hsp90ab1	Heat shock protein HSP 90-beta	2192800000	110	2
16D	RAPFDLFENK	1	P11499	P11499	338	347	Hsp90ab1	Heat shock protein HSP 90-beta	220560000		0
16D	RAPFDLFENKK	1	P11499	P11499	338	348	Hsp90ab1	Heat shock protein HSP 90-beta	85803000		2
16D	RGFEVVYMTEPIDEYCVQQLK	1	P11499	P11499	506	526	Hsp90ab1	Heat shock protein HSP 90-beta	303990000		2
16D	SIYYITGESK	0	P11499	P11499	482	491	Hsp90ab1	Heat shock protein HSP 90-beta	837510000		1
16D	SLTNDWEDHLAVK	0	P11499	P11499	307	319	Hsp90ab1	Heat shock protein HSP 90-beta	838980000		1
16D	TLTLVDTGIGMTK	0	P11499	P11499	83	95	Hsp90ab1	Heat shock protein HSP 90-beta	5838800000		3
16D	VFIMDSCDELIPEYLNFIR	1	P11499	P11499	360	378	Hsp90ab1	Heat shock protein HSP 90-beta	814980000		1
16D	YHTSQSGDEMTSLSEYVSR	0	P11499	P11499	457	475	Hsp90ab1	Heat shock protein HSP 90-beta	2344400000		5
16D	ADLINNLGTIAK	0	P11499;P07901	P11499	96	107	Hsp90ab1;Hsp90aa1	Heat shock protein HSP 90-beta;Heat shock protein HSP 90-alpha	5216900000		1
16D	EDQTEYLEER	0	P11499;P07901	P11499	187	196	Hsp90ab1;Hsp90aa1	Heat shock protein HSP 90-beta;Heat shock protein HSP 90-alpha	4714800000		1
16D	EGLELPEDEEEK	1	P11499;P07901	P11499	539	550	Hsp90ab1;Hsp90aa1	Heat shock protein HSP 90-beta;Heat shock protein HSP 90-alpha	781000000		1
16D	EGLELPEDEEEKK	1	P11499;P07901	P11499	539	551	Hsp90ab1;Hsp90aa1	Heat shock protein HSP 90-beta;Heat shock protein HSP 90-alpha	215540000		1
16D	EGLELPEDEEEKKK	1	P11499;P07901	P11499	539	552	Hsp90ab1;Hsp90aa1	Heat shock protein HSP 90-beta;Heat shock protein HSP 90-alpha	447770000		1
16D	EKYIDQEELNK	0	P11499;P07901	P11499	274	284	Hsp90ab1;Hsp90aa1	Heat shock protein HSP 90-beta;Heat shock protein HSP 90-alpha	30328000		1
16D	GVVDSEDLPLNISR	1	P11499;P07901	P11499	379	392	Hsp90ab1;Hsp90aa1	Heat shock protein HSP 90-beta;Heat shock protein HSP 90-alpha	5640500000		2
16D	HFSVEGQLEFR	0	P11499;P07901	P11499	320	330	Hsp90ab1;Hsp90aa1	Heat shock protein HSP 90-beta;Heat shock protein HSP 90-alpha	1002300000		6
16D	HNDDEQYAWESSAGGSFTVR	0	P11499;P07901	P11499	149	168	Hsp90ab1;Hsp90aa1	Heat shock protein HSP 90-beta;Heat shock protein HSP 90-alpha	482540000		8
16D	IRYESLTDPSK	1	P11499;P07901	P11499	54	64	Hsp90ab1;Hsp90aa1	Heat shock protein HSP 90-beta;Heat shock protein HSP 90-alpha	105040000		1
16D	VILHLKEDQTEYLEER	0	P11499;P07901	P11499	181	196	Hsp90ab1;Hsp90aa1	Heat shock protein HSP 90-beta;Heat shock protein HSP 90-alpha	54314000		1
16D	YESLTDPSK	1	P11499;P07901	P11499	56	64	Hsp90ab1;Hsp90aa1	Heat shock protein HSP 90-beta;Heat shock protein HSP 90-alpha	1615600000		1
16D	YIDQEELNK	0	P11499;P07901	P11499	276	284	Hsp90ab1;Hsp90aa1	Heat shock protein HSP 90-beta;Heat shock protein HSP 90-alpha	2888700000		1
16D	AFHNEAQVNPER	1	P11983	P11983	469	480	Tcp1	T-complex protein 1 subunit alpha	679500000		2
16D	EQLAIAEFAR	0	P11983	P11983	434	443	Tcp1	T-complex protein 1 subunit alpha	656960000		2
16D	FATEAAITILR	0	P11983	P11983	516	526	Tcp1	T-complex protein 1 subunit alpha	365350000		1
16D	GANDFMCDEMER	0	P11983	P11983	379	390	Tcp1	T-complex protein 1 subunit alpha	228270000		1
16D	ICDDELILIK	0	P11983	P11983	356	365	Tcp1	T-complex protein 1 subunit alpha	458490000		1
16D	LGVQVVITDPEK	1	P11983	P11983	248	259	Tcp1	T-complex protein 1 subunit alpha	131420000		1
16D	LGVQVVITDPEKLDQIR	1	P11983	P11983	248	264	Tcp1	T-complex protein 1 subunit alpha	278080000		2
16D	MEGPLSVFGDR	1	P11983	P11983	1	11	Tcp1	T-complex protein 1 subunit alpha	62086000		1
16D	MLVDDIGDVTITNDGATILK	0	P11983	P11983	44	63	Tcp1	T-complex protein 1 subunit alpha	94736000		2
16D	NADELVK	0	P11983	P11983	103	109	Tcp1	T-complex protein 1 subunit alpha	108820000		1
16D	QAGVFEPTIVK	1	P11983	P11983	500	510	Tcp1	T-complex protein 1 subunit alpha	351520000		1
16D	SLHDALCVVK	0	P11983	P11983	391	400	Tcp1	T-complex protein 1 subunit alpha	716970000		2
16D	SLLVIPNTLAVNAAQDSTDLVAK	1	P11983	P11983	444	466	Tcp1	T-complex protein 1 subunit alpha	379230000		2
16D	TSASIILR	0	P11983	P11983	371	378	Tcp1	T-complex protein 1 subunit alpha	131420000		1
16D	YFVEAGAMAVR	0	P11983	P11983	299	309	Tcp1	T-complex protein 1 subunit alpha	157950000		1
16D	YINENLIINTDELGR	0	P11983	P11983	131	145	Tcp1	T-complex protein 1 subunit alpha	576620000		2
16D	CLVGEFVSDALLVPDK	1	P12023	P12023	117	132	App	Amyloid beta A4 protein;N-APP;Soluble APP-alpha;Soluble APP-beta;C99;Beta-amyloid protein 42;Beta-amyloid protein 40;C83;P3(42);P3(40);C80;Gamma-secretase C-terminal fragment 59;Gamma-secretase C-terminal fragment 57;Gamma-secretase C-terminal fragment 50;C31	21306000		1
16D	EVCSEQAETGPCR	1	P12023	P12023	289	301	App	Amyloid beta A4 protein;N-APP;Soluble APP-alpha;Soluble APP-beta;C99;Beta-amyloid protein 42;Beta-amyloid protein 40;C83;P3(42);P3(40);C80;Gamma-secretase C-terminal fragment 59;Gamma-secretase C-terminal fragment 57;Gamma-secretase C-terminal fragment 50;C31	87742000		1
16D	VESLEQEAANER	0	P12023	P12023	439	450	App	Amyloid beta A4 protein;N-APP;Soluble APP-alpha;Soluble APP-beta;C99;Beta-amyloid protein 42;Beta-amyloid protein 40;C83;P3(42);P3(40);C80;Gamma-secretase C-terminal fragment 59;Gamma-secretase C-terminal fragment 57;Gamma-secretase C-terminal fragment 50;C31	77420000		1
16D	GQVQEVGWHDVAGWLGR	0	P12382	P12382	445	461	Pfkl	ATP-dependent 6-phosphofructokinase, liver type	249520000		3
16D	LNIIIIAEGAIDR	0	P12382	P12382	257	269	Pfkl	ATP-dependent 6-phosphofructokinase, liver type	26078000		3
16D	TNVLGHLQQGGAPTPFDR	2	P12382	P12382	655	672	Pfkl	ATP-dependent 6-phosphofructokinase, liver type	0		1
16D	VFANAPDSACVIGLR	1	P12382	P12382	699	713	Pfkl	ATP-dependent 6-phosphofructokinase, liver type	305010000		2
16D	VVAFSPVTELK	1	P12382	P12382	716	726	Pfkl	ATP-dependent 6-phosphofructokinase, liver type	87617000		2
16D	GMNTLVGYDLVPEPK	2	P12787	P12787	69	83	Cox5a	Cytochrome c oxidase subunit 5A, mitochondrial	174260000		1
16D	AGVNFSEFTGVWK	0	P12815	P12815	78	90	Pdcd6	Programmed cell death protein 6	270960000		1
16D	DNSGMIDKNELK	0	P12815	P12815	105	116	Pdcd6	Programmed cell death protein 6	86812000		1
16D	LSDQFHDILIR	0	P12815	P12815	126	136	Pdcd6	Programmed cell death protein 6	511750000		2
16D	SGVISDNELQQALSNGTWTPFNPVTVR	2	P12815	P12815	40	66	Pdcd6	Programmed cell death protein 6	133140000		2
16D	SIISMFDR	0	P12815	P12815	67	74	Pdcd6	Programmed cell death protein 6	115770000		1
16D	YITDWQNVFR	0	P12815	P12815	91	100	Pdcd6	Programmed cell death protein 6	215420000		1
16D	SEDCFILDHGR	0	P13020	P13020	326	336	Gsn	Gelsolin	422880000		1
16D	VPFDAATLHTSTAMAAQHGMDDDGTGQK	1	P13020	P13020	418	445	Gsn	Gelsolin	532390000		3
16D	AGEQDASIHLK	0	P13595	P13595	294	304	Ncam1	Neural cell adhesion molecule 1	562990000		2
16D	DESKEPIVEVR	1	P13595	P13595	772	782	Ncam1	Neural cell adhesion molecule 1	298100000		2
16D	FFLCQVAGDAK	0	P13595	P13595	38	48	Ncam1	Neural cell adhesion molecule 1	241650000		2
16D	LEGQMGEDGNSIK	0	P13595	P13595	607	619	Ncam1	Neural cell adhesion molecule 1	182020000		1
16D	NDEAEYVCIAENK	0	P13595	P13595	281	293	Ncam1	Neural cell adhesion molecule 1	83427000		2
16D	LGLMEMIAFAK	0	P13707;Q3ULJ0	P13707	230	240	Gpd1;Gpd1l	Glycerol-3-phosphate dehydrogenase [NAD(+)], cytoplasmic;Glycerol-3-phosphate dehydrogenase 1-like protein	24745000		1
16D	AYGENIGYSEK	0	P14094	P14094	279	289	Atp1b1	Sodium/potassium-transporting ATPase subunit beta-1	36757000		1
16D	LWTLVSEQTR	0	P14115	P14115	78	87	Rpl27a	60S ribosomal protein L27a	592020000		1
16D	NQSFCPTVNLDK	1	P14115	P14115	66	77	Rpl27a	60S ribosomal protein L27a	440990000		1
16D	TGVAPIIDVVR	1	P14115	P14115	95	105	Rpl27a	60S ribosomal protein L27a	862330000		1
16D	FAGVDIR	0	P14131	P14131	63	69	Rps16	40S ribosomal protein S16	237160000		1
16D	GGGHVAQIYAIR	0	P14131	P14131	74	85	Rps16	40S ribosomal protein S16	126100000		1
16D	LLEPVLLLGK	1	P14131	P14131	51	60	Rps16	40S ribosomal protein S16	649740000		1
16D	TATAVAHCK	0	P14131	P14131	18	26	Rps16	40S ribosomal protein S16	333900000		1
16D	VNGRPLEMIEPR	2	P14131	P14131	34	45	Rps16	40S ribosomal protein S16	169980000		1
16D	AGNFYVPAEPK	2	P14148	P14148	100	110	Rpl7	60S ribosomal protein L7	212230000		1
16D	EANNFLWPFK	1	P14148	P14148	225	234	Rpl7	60S ribosomal protein L7	137460000		1
16D	IVEPYIAWGYPNLK	2	P14148	P14148	157	170	Rpl7	60S ribosomal protein L7	104050000		2
16D	KAGNFYVPAEPK	2	P14148	P14148	1900-04-08	110	Rpl7	60S ribosomal protein L7	0		1
16D	TTHFVEGGDAGNR	0	P14148	P14148	246	258	Rpl7	60S ribosomal protein L7	90588000		1
16D	TTHFVEGGDAGNREDQINR	0	P14148	P14148	246	264	Rpl7	60S ribosomal protein L7	779450000		2
16D	AIADHIR	0	P14152	P14152	249	255	Mdh1	Malate dehydrogenase, cytoplasmic	597010000		1
16D	DLDVAVLVGSMPR	1	P14152	P14152	80	92	Mdh1	Malate dehydrogenase, cytoplasmic	54554000		1
16D	ETAFEFLSSA	0	P14152	P14152	325	334	Mdh1	Malate dehydrogenase, cytoplasmic	150860000		1
16D	EVGVYEALKDDSWLK	0	P14152	P14152	206	220	Mdh1	Malate dehydrogenase, cytoplasmic	426280000		1
16D	NVIIWGNHSSTQYPDVNHAK	1	P14152	P14152	180	199	Mdh1	Malate dehydrogenase, cytoplasmic	1503500000		2
16D	ADHQPLTEASYVNLPTIALCNTDSPLR	3	P14206	P14206	129	155	Rpsa	40S ribosomal protein SA	603840000		1
16D	AIVAIENPADVSVISSR	1	P14206	P14206	64	80	Rpsa	40S ribosomal protein SA	660030000		4
16D	DPEEIEKEEQAAAEK	1	P14206	P14206	206	220	Rpsa	40S ribosomal protein SA	21232000		0
16D	EHPWEVMPDLYFYR	2	P14206	P14206	192	205	Rpsa	40S ribosomal protein SA	55442000		1
16D	EHPWEVMPDLYFYRDPEEIEKEEQAAAEK	3	P14206	P14206	192	220	Rpsa	40S ribosomal protein SA	698700000		2
16D	FAAATGATPIAGR	1	P14206	P14206	90	102	Rpsa	40S ribosomal protein SA	858980000		1
16D	FLAAGTHLGGTNLDFQMEQYIYK	0	P14206	P14206	18	40	Rpsa	40S ribosomal protein SA	480660000		3
16D	FTPGTFTNQIQAAFR	1	P14206	P14206	103	117	Rpsa	40S ribosomal protein SA	159150000		1
16D	KSDGIYIINLK	0	P14206	P14206	42	52	Rpsa	40S ribosomal protein SA	117060000		1
16D	SDGIYIINLK	0	P14206	P14206	43	52	Rpsa	40S ribosomal protein SA	270600000		1
16D	SGALDVLQMK	0	P14206	P14206	2	11	Rpsa	40S ribosomal protein SA	264840000		1
16D	SGALDVLQMKEEDVLK	0	P14206	P14206	2	17	Rpsa	40S ribosomal protein SA	112630000		3
16D	YVDIAIPCNNK	1	P14206	P14206	156	166	Rpsa	40S ribosomal protein SA	333460000		1
16D	AKIDDPTDSKPEDWDKPEHIPDPDAK	5	P14211	P14211	223	248	Calr	Calreticulin	1607000000		4
16D	CKDDEFTHLYTLIVRPDNTYEVK	1	P14211	P14211	163	185	Calr	Calreticulin	7209800000	111	2
16D	DDEFTHLYTLIVRPDNTYEVK	1	P14211	P14211	165	185	Calr	Calreticulin	47091000		2
16D	GLQTSQDAR	0	P14211	P14211	65	73	Calr	Calreticulin	6536400000		2
16D	GQTLVVQFTVK	0	P14211	P14211	88	98	Calr	Calreticulin	695640000		5
16D	HEQNIDCGGGYVK	0	P14211	P14211	99	111	Calr	Calreticulin	7990800000		2
16D	IDDPTDSKPEDWDKPEHIPDPDAK	5	P14211	P14211	225	248	Calr	Calreticulin	10215000000	112;113	5
16D	IDNSQVESGSLEDDWDFLPPK	2	P14211	P14211	186	206	Calr	Calreticulin	424960000	114;115	9
16D	IDNSQVESGSLEDDWDFLPPKK	2	P14211	P14211	186	207	Calr	Calreticulin	1259700000		13
16D	KPEDWDEEMDGEWEPPVIQNPEYK	4	P14211	P14211	249	272	Calr	Calreticulin	3997000000	116	10
16D	KVHVIFNYK	0	P14211	P14211	143	151	Calr	Calreticulin	770430000		1
16D	LKEEEEDKK	0	P14211	P14211	367	375	Calr	Calreticulin	31125000		1
16D	QIDNPDYK	1	P14211	P14211	279	286	Calr	Calreticulin	3023000000		1
16D	SGTIFDNFLITNDEAYAEEFGNETWGVTK	0	P14211	P14211	323	351	Calr	Calreticulin	3393300000		13
16D	DVQELLTQYTK	0	P14576	P14576	416	426	Srp54	Signal recognition particle 54 kDa protein	66090000		2
16D	DMYEQFQNIMK	0	P14576;E9PXC0	P14576	331	341	Srp54;Srp54c	Signal recognition particle 54 kDa protein	50011000		1
16D	GNEQESMAR	0	P14576;E9PXC0	P14576	363	371	Srp54;Srp54c	Signal recognition particle 54 kDa protein	29501000		1
16D	IPFYGSYTEMDPVIIASEGVEK	2	P14576;E9PXC0	P14576	157	178	Srp54;Srp54c	Signal recognition particle 54 kDa protein	48798000		2
16D	LLGMGDIEGLIDK	0	P14576;E9PXC0	P14576	294	306	Srp54;Srp54c	Signal recognition particle 54 kDa protein	131260000		1
16D	LMTIMDSMNDQELDSTDGAK	0	P14576;E9PXC0	P14576	375	394	Srp54;Srp54c	Signal recognition particle 54 kDa protein	34259000		2
16D	SAIDLEEMASGLNK	0	P14576;E9PXC0	P14576	58	71	Srp54;Srp54c	Signal recognition particle 54 kDa protein	84240000		1
16D	SLSNATIINEEVLNAMLK	0	P14576;E9PXC0	P14576	16	33	Srp54;Srp54c	Signal recognition particle 54 kDa protein	62606000		1
16D	SPIIFIGTGEHIDDFEPFK	2	P14576;E9PXC0	P14576	268	286	Srp54;Srp54c	Signal recognition particle 54 kDa protein	134210000		2
16D	QLSSGVSEIR	0	P14602	P14602	84	93	Hspb1	Heat shock protein beta-1	228980000		1
16D	VSLDVNHFAPEELTVK	1	P14602	P14602	101	116	Hspb1	Heat shock protein beta-1	1650200000		2
16D	AIQLEYSEAR	0	P14685	P14685	293	302	Psmd3	26S proteasome non-ATPase regulatory subunit 3	117100000		1
16D	AVHGFFTSNNATR	0	P14685	P14685	112	124	Psmd3	26S proteasome non-ATPase regulatory subunit 3	45057000		1
16D	ELDTVTLEDIK	0	P14685	P14685	62	72	Psmd3	26S proteasome non-ATPase regulatory subunit 3	139030000		1
16D	EREQQDLEFAK	0	P14685	P14685	509	519	Psmd3	26S proteasome non-ATPase regulatory subunit 3	0		1
16D	HDADGQATLLNLLLR	0	P14685	P14685	238	252	Psmd3	26S proteasome non-ATPase regulatory subunit 3	266650000		2
16D	ISLADIAQK	0	P14685	P14685	413	421	Psmd3	26S proteasome non-ATPase regulatory subunit 3	151230000		2
16D	LQLDSPEDAEFIVAK	1	P14685	P14685	422	436	Psmd3	26S proteasome non-ATPase regulatory subunit 3	689140000		1
16D	NYLHYSLYDQAEK	0	P14685	P14685	253	265	Psmd3	26S proteasome non-ATPase regulatory subunit 3	264050000		2
16D	SVFPEQANNNEWAR	1	P14685	P14685	270	283	Psmd3	26S proteasome non-ATPase regulatory subunit 3	235430000		1
16D	AEHDQLLLNYAK	0	P14733	P14733	113	124	Lmnb1	Lamin-B1	33245000		1
16D	ALYETELADAR	0	P14733	P14733	81	91	Lmnb1	Lamin-B1	206440000		1
16D	ASAPATPLSPTR	3	P14733	P14733	16	27	Lmnb1	Lamin-B1	0		0
16D	CQSLTEDLEFR	0	P14733	P14733	199	209	Lmnb1	Lamin-B1	85432000		1
16D	DQMQQQLSDYEQLLDVK	0	P14733	P14733	352	368	Lmnb1	Lamin-B1	160120000		2
16D	EREMAEIR	0	P14733	P14733	344	351	Lmnb1	Lamin-B1	18643000		0
16D	IESLSSQLSNLQK	0	P14733	P14733	301	313	Lmnb1	Lamin-B1	154850000		1
16D	LQIELGK	0	P14733	P14733	104	110	Lmnb1	Lamin-B1	389900000		1
16D	LSSEMNTSTVNSAR	0	P14733	P14733	278	291	Lmnb1	Lamin-B1	240380000		1
16D	LYKEELEQTYHAK	0	P14733	P14733	260	272	Lmnb1	Lamin-B1	405400000		3
16D	NMYEEEINETR	0	P14733	P14733	211	221	Lmnb1	Lamin-B1	104310000		1
16D	NQNSWGTGEDVK	0	P14733	P14733	518	529	Lmnb1	Lamin-B1	121620000		1
16D	NSQGEEVAQR	0	P14733	P14733	534	543	Lmnb1	Lamin-B1	76862000		1
16D	NTSEQDQPMGGWEMIR	1	P14733	P14733	459	474	Lmnb1	Lamin-B1	66903000		1
16D	LALDMEISAYR	0	P14733;P21619	P14733	369	379	Lmnb1;Lmnb2	Lamin-B1;Lamin-B2	56250000		1
16D	AINEAYKEDYHK	0	P14824	P14824	472	483	Anxa6	Annexin A6	67687000		1
16D	CLIEILASR	0	P14824	P14824	114	122	Anxa6	Annexin A6	389610000		1
16D	DAFVAIVQSVK	0	P14824	P14824	588	598	Anxa6	Annexin A6	493240000		1
16D	GELSGDFEK	0	P14824	P14824	232	240	Anxa6	Annexin A6	337680000		1
16D	KAMEGAGTDEK	0	P14824	P14824	446	456	Anxa6	Annexin A6	24807000		1
16D	MLVVLLQGTR	0	P14824	P14824	157	166	Anxa6	Annexin A6	326250000		1
16D	NDTSGEYKK	0	P14824	P14824	307	315	Anxa6	Annexin A6	126880000		1
16D	SELDMLDIR	0	P14824	P14824	282	290	Anxa6	Annexin A6	310690000		1
16D	WGTDEAQFIYILGNR	0	P14824	P14824	192	206	Anxa6	Annexin A6	401280000		2
16D	AGAIAPCEVTVPAQNTGLGPEK	3	P14869	P14869	113	134	Rplp0	60S acidic ribosomal protein P0	1041400000		2
16D	CFIVGADNVGSK	0	P14869	P14869	27	38	Rplp0	60S acidic ribosomal protein P0	388190000		1
16D	GHLENNPALEK	1	P14869	P14869	67	77	Rplp0	60S acidic ribosomal protein P0	591600000		1
16D	GNVGFVFTK	0	P14869	P14869	84	92	Rplp0	60S acidic ribosomal protein P0	316340000		1
16D	GTIEILSDVQLIK	0	P14869	P14869	150	162	Rplp0	60S acidic ribosomal protein P0	462310000		2
16D	TSFFQALGITTK	0	P14869	P14869	135	146	Rplp0	60S acidic ribosomal protein P0	607530000		1
16D	AVLDALLEGK	0	P14873	P14873	2396	2405	Map1b	Microtubule-associated protein 1B;MAP1B heavy chain;MAP1 light chain LC1	94888000		1
16D	NLISPDLGVVFLNVPENLK	2	P14873	P14873	348	366	Map1b	Microtubule-associated protein 1B;MAP1B heavy chain;MAP1 light chain LC1	53347000		2
16D	SPCDSGYSYETIEK	1	P14873	P14873	1911	1924	Map1b	Microtubule-associated protein 1B;MAP1B heavy chain;MAP1 light chain LC1	0		1
16D	SSYYVVSGNDPAAEEPSR	2	P14873	P14873	2378	2395	Map1b	Microtubule-associated protein 1B;MAP1B heavy chain;MAP1 light chain LC1	37835000		1
16D	SVGNTIEPVILFQK	1	P14873	P14873	401	414	Map1b	Microtubule-associated protein 1B;MAP1B heavy chain;MAP1 light chain LC1	64639000		1
16D	SWDTNLIECNLDQELK	0	P14873	P14873	65	80	Map1b	Microtubule-associated protein 1B;MAP1B heavy chain;MAP1 light chain LC1	36758000		1
16D	TPEEGGYSYEISEK	1	P14873	P14873	1945	1958	Map1b	Microtubule-associated protein 1B;MAP1B heavy chain;MAP1 light chain LC1	22053000		1
16D	VDSILLTHIGDDNLPGINSMLQR	1	P14873	P14873	304	326	Map1b	Microtubule-associated protein 1B;MAP1B heavy chain;MAP1 light chain LC1	50600000		1
16D	VLFPGNSTQYNILEGLEK	1	P14873	P14873	487	504	Map1b	Microtubule-associated protein 1B;MAP1B heavy chain;MAP1 light chain LC1	35108000		1
16D	YLGDLSGGQVLK	0	P14901	P14901	137	148	Hmox1	Heme oxygenase 1	561250000		1
16D	ATSASSHLNK	0	P15105	P15105	2	11	Glul	Glutamine synthetase	189650000		1
16D	DIVEAHYR	0	P15105	P15105	174	181	Glul	Glutamine synthetase	58342000		1
16D	LTGFHETSNINDFSAGVANR	0	P15105	P15105	300	319	Glul	Glutamine synthetase	168680000		4
16D	TCLLNETGDEPFQYKN	1	P15105	P15105	358	373	Glul	Glutamine synthetase	34980000		1
16D	MASSGYNPYVEIIEQPR	2	P15307	P15307	1	17	Rel	Proto-oncogene c-Rel	0	117;118	0
16D	SQEMVHLVNK	0	P15379	P15379	742	751	Cd44	CD44 antigen	189770000		2
16D	NIIHGSDSVK	0	P15532	P15532	115	124	Nme1	Nucleoside diphosphate kinase A	1129300000		2
16D	LESNNYNTYR	0	P15655	P15655	106	115	Fgf2	Fibroblast growth factor 2	130770000		2
16D	NGGFFLR	0	P15655	P15655	35	41	Fgf2	Fibroblast growth factor 2	61489000		1
16D	GNDVAFHFNPR	1	P16110	P16110	166	176	Lgals3	Galectin-3	99011000		1
16D	RGNDVAFHFNPR	1	P16110	P16110	165	176	Lgals3	Galectin-3	190350000		1
16D	FIIPQIVK	1	P16125	P16125	120	127	Ldhb	L-lactate dehydrogenase B chain	145370000		1
16D	GLTSVINQK	0	P16125	P16125	300	308	Ldhb	L-lactate dehydrogenase B chain	187110000		1
16D	IVADKDYSVTANSK	0	P16125	P16125	78	91	Ldhb	L-lactate dehydrogenase B chain	100960000		1
16D	SLADELALVDVLEDK	0	P16125	P16125	44	58	Ldhb	L-lactate dehydrogenase B chain	311390000		2
16D	VIGSGCNLDSAR	0	P16125;P06151;P00342	P06151	158	169	Ldhb;Ldha;Ldhc	L-lactate dehydrogenase B chain;L-lactate dehydrogenase A chain;L-lactate dehydrogenase C chain	4265800000		1
16D	VLLESEQFLTELTR	0	P16254	P16254	2	15	Srp14	Signal recognition particle 14 kDa protein;Signal recognition particle 14 kDa protein, N-terminally processed	143420000		1
16D	AAVQVLDDIEK	0	P16332	P16332	729	739	Mut	Methylmalonyl-CoA mutase, mitochondrial	250900000		0
16D	GDVGMAGVAIDTVEDTK	0	P16332	P16332	153	169	Mut	Methylmalonyl-CoA mutase, mitochondrial	49074000		1
16D	GYDSDNPR	1	P16332	P16332	143	150	Mut	Methylmalonyl-CoA mutase, mitochondrial	36154000		1
16D	IDSGSEVIVGVNK	0	P16332	P16332	477	489	Mut	Methylmalonyl-CoA mutase, mitochondrial	45692000		1
16D	MGQDGHDR	0	P16332	P16332	620	627	Mut	Methylmalonyl-CoA mutase, mitochondrial	19596000		1
16D	QEVPSWLENMAFEHHYK	1	P16381;Q62167	P16381	564	580	D1Pas1;Ddx3x	Putative ATP-dependent RNA helicase Pl10;ATP-dependent RNA helicase DDX3X	44958000		1
16D	SPILVATAVAAR	1	P16381;Q62167	P16381	491	502	D1Pas1;Ddx3x	Putative ATP-dependent RNA helicase Pl10;ATP-dependent RNA helicase DDX3X	103240000		0
16D	DLLDLLVEAK	0	P16381;Q62167;Q62095	P16381	554	563	D1Pas1;Ddx3x;Ddx3y	Putative ATP-dependent RNA helicase Pl10;ATP-dependent RNA helicase DDX3X;ATP-dependent RNA helicase DDX3Y	126110000		1
16D	DREEALHQFR	0	P16381;Q62167;Q62095	P16381	478	487	D1Pas1;Ddx3x;Ddx3y	Putative ATP-dependent RNA helicase Pl10;ATP-dependent RNA helicase DDX3X;ATP-dependent RNA helicase DDX3Y	207470000		1
16D	ELAVQIYEEAR	0	P16381;Q62167;Q62095	P16381	276	286	D1Pas1;Ddx3x;Ddx3y	Putative ATP-dependent RNA helicase Pl10;ATP-dependent RNA helicase DDX3X;ATP-dependent RNA helicase DDX3Y	126670000		1
16D	GCHLLVATPGR	1	P16381;Q62167;Q62095	P16381	315	325	D1Pas1;Ddx3x;Ddx3y	Putative ATP-dependent RNA helicase Pl10;ATP-dependent RNA helicase DDX3X;ATP-dependent RNA helicase DDX3Y	56404000		1
16D	HAIPIIK	1	P16381;Q62167;Q62095	P16381	208	214	D1Pas1;Ddx3x;Ddx3y	Putative ATP-dependent RNA helicase Pl10;ATP-dependent RNA helicase DDX3X;ATP-dependent RNA helicase DDX3Y	133590000		1
16D	HVINFDLPSDIEEYVHR	1	P16381;Q62167;Q62095	P16381	511	527	D1Pas1;Ddx3x;Ddx3y	Putative ATP-dependent RNA helicase Pl10;ATP-dependent RNA helicase DDX3X;ATP-dependent RNA helicase DDX3Y	198550000		1
16D	LEQELFSGGNTGINFEK	0	P16381;Q62167;Q62095	P16381	145	161	D1Pas1;Ddx3x;Ddx3y	Putative ATP-dependent RNA helicase Pl10;ATP-dependent RNA helicase DDX3X;ATP-dependent RNA helicase DDX3Y	118630000		1
16D	SFLLDLLNATGK	0	P16381;Q62167;Q62095	P16381	428	439	D1Pas1;Ddx3x;Ddx3y	Putative ATP-dependent RNA helicase Pl10;ATP-dependent RNA helicase DDX3X;ATP-dependent RNA helicase DDX3Y	207760000		1
16D	VGSTSENITQK	0	P16381;Q62167;Q62095	P16381	407	417	D1Pas1;Ddx3x;Ddx3y	Putative ATP-dependent RNA helicase Pl10;ATP-dependent RNA helicase DDX3X;ATP-dependent RNA helicase DDX3Y	156610000		1
16D	DLMACAQTGSGK	0	P16381;Q62167;Q62095;Q61496	P16381	218	229	D1Pas1;Ddx3x;Ddx3y;Ddx4	Putative ATP-dependent RNA helicase Pl10;ATP-dependent RNA helicase DDX3X;ATP-dependent RNA helicase DDX3Y;Probable ATP-dependent RNA helicase DDX4	59768000		1
16D	YLVLDEADR	0	P16381;Q62167;Q62095;Q61496	P16381	342	350	D1Pas1;Ddx3x;Ddx3y;Ddx4	Putative ATP-dependent RNA helicase Pl10;ATP-dependent RNA helicase DDX3X;ATP-dependent RNA helicase DDX3Y;Probable ATP-dependent RNA helicase DDX4	100240000		1
16D	FAELVYTGFWHSPECEFVR	1	P16460	P16460	317	335	Ass1	Argininosuccinate synthase	66189000		1
16D	AGTFQAFEQFGQQLLAHGHYASPEIK	1	P16546	P16546	1392	1417	Sptan1	Spectrin alpha chain, non-erythrocytic 1	394540000		2
16D	AINVQEEK	0	P16546	P16546	1493	1500	Sptan1	Spectrin alpha chain, non-erythrocytic 1	148980000		1
16D	ALSSEGKPYVTK	1	P16546	P16546	2415	2426	Sptan1	Spectrin alpha chain, non-erythrocytic 1	22347000		2
16D	AQLADSFHLQQFFR	0	P16546	P16546	567	580	Sptan1	Spectrin alpha chain, non-erythrocytic 1	22113000		1
16D	ASAFNSWFENAEEDLTDPVR	1	P16546	P16546	2100	2119	Sptan1	Spectrin alpha chain, non-erythrocytic 1	23330000		2
16D	CTELNQAWTSLGK	0	P16546	P16546	1314	1326	Sptan1	Spectrin alpha chain, non-erythrocytic 1	129630000		1
16D	DLASVQALLR	0	P16546	P16546	286	295	Sptan1	Spectrin alpha chain, non-erythrocytic 1	58011000		1
16D	DLMSWINGIR	0	P16546	P16546	1350	1359	Sptan1	Spectrin alpha chain, non-erythrocytic 1	64530000		1
16D	DLNSQADSLMTSSAFDTSQVK	0	P16546	P16546	1716	1736	Sptan1	Spectrin alpha chain, non-erythrocytic 1	88327000		2
16D	DLTNVQNLQK	0	P16546	P16546	709	718	Sptan1	Spectrin alpha chain, non-erythrocytic 1	127870000		1
16D	DLTSWVTEMK	0	P16546	P16546	372	381	Sptan1	Spectrin alpha chain, non-erythrocytic 1	108890000		1
16D	DMDDEESWIK	0	P16546	P16546	1772	1781	Sptan1	Spectrin alpha chain, non-erythrocytic 1	50970000		1
16D	DTEQVDNWMSK	0	P16546	P16546	475	485	Sptan1	Spectrin alpha chain, non-erythrocytic 1	93791000		2
16D	DVEDEETWIR	0	P16546	P16546	792	801	Sptan1	Spectrin alpha chain, non-erythrocytic 1	0		1
16D	EAIVTSEELGQDLEHVEVLQK	0	P16546	P16546	169	189	Sptan1	Spectrin alpha chain, non-erythrocytic 1	16838000		1
16D	EANQQQQFNR	0	P16546	P16546	676	685	Sptan1	Spectrin alpha chain, non-erythrocytic 1	84149000		1
16D	EELYQNLTR	0	P16546	P16546	2427	2435	Sptan1	Spectrin alpha chain, non-erythrocytic 1	198490000		1
16D	EKLDILDQER	0	P16546	P16546	1418	1427	Sptan1	Spectrin alpha chain, non-erythrocytic 1	147870000		2
16D	ELPTAFDYVEFTR	1	P16546	P16546	2455	2467	Sptan1	Spectrin alpha chain, non-erythrocytic 1	0	119	0
16D	ELVLALYDYQEK	0	P16546	P16546	970	981	Sptan1	Spectrin alpha chain, non-erythrocytic 1	41684000		1
16D	GACAGSEDAVK	0	P16546	P16546	1620	1630	Sptan1	Spectrin alpha chain, non-erythrocytic 1	105310000		1
16D	GEIDAHEDSFK	0	P16546	P16546	408	418	Sptan1	Spectrin alpha chain, non-erythrocytic 1	74491000		1
16D	HALLEADVAAHQDR	0	P16546	P16546	720	733	Sptan1	Spectrin alpha chain, non-erythrocytic 1	114890000		1
16D	HQAFEAELHANADR	0	P16546	P16546	1592	1605	Sptan1	Spectrin alpha chain, non-erythrocytic 1	106570000		1
16D	HQAFEAELSANQSR	0	P16546	P16546	614	627	Sptan1	Spectrin alpha chain, non-erythrocytic 1	56239000		1
16D	HQAFEAEVQANSGAIVK	0	P16546	P16546	85	101	Sptan1	Spectrin alpha chain, non-erythrocytic 1	20561000		1
16D	IDGITIQAR	0	P16546	P16546	734	742	Sptan1	Spectrin alpha chain, non-erythrocytic 1	127200000		1
16D	ITALDEFATK	0	P16546	P16546	523	532	Sptan1	Spectrin alpha chain, non-erythrocytic 1	240920000		1
16D	KFEEFQTDLAAHEER	0	P16546	P16546	190	204	Sptan1	Spectrin alpha chain, non-erythrocytic 1	251240000		1
16D	KGDILTLLNSTNK	0	P16546	P16546	990	1002	Sptan1	Spectrin alpha chain, non-erythrocytic 1	417690000		2
16D	KIEDLGAAMEEALILDNK	0	P16546	P16546	2264	2281	Sptan1	Spectrin alpha chain, non-erythrocytic 1	117740000		2
16D	KLSDDNTIGQEEIQQR	0	P16546	P16546	1829	1844	Sptan1	Spectrin alpha chain, non-erythrocytic 1	0		1
16D	KNNHHEENISSK	0	P16546	P16546	1939	1950	Sptan1	Spectrin alpha chain, non-erythrocytic 1	229840000		2
16D	KVEDLFLTFAK	0	P16546	P16546	2088	2098	Sptan1	Spectrin alpha chain, non-erythrocytic 1	146830000		1
16D	LAALADQWQFLVQK	0	P16546	P16546	1633	1646	Sptan1	Spectrin alpha chain, non-erythrocytic 1	66787000		1
16D	LDENSAFLQFNWK	0	P16546	P16546	1972	1984	Sptan1	Spectrin alpha chain, non-erythrocytic 1	90565000		4
16D	LDETGNLMISEGHFASETIR	0	P16546	P16546	102	121	Sptan1	Spectrin alpha chain, non-erythrocytic 1	25804000		2
16D	LGDSHDLQR	0	P16546	P16546	1335	1343	Sptan1	Spectrin alpha chain, non-erythrocytic 1	93110000		1
16D	LGESQTLQQFSR	0	P16546	P16546	1547	1558	Sptan1	Spectrin alpha chain, non-erythrocytic 1	96465000		2
16D	LIQEQHPEEELIK	1	P16546	P16546	215	227	Sptan1	Spectrin alpha chain, non-erythrocytic 1	125430000		1
16D	LIQNNHYAMEDVATR	0	P16546	P16546	533	547	Sptan1	Spectrin alpha chain, non-erythrocytic 1	263740000		2
16D	LLEATELK	0	P16546	P16546	663	670	Sptan1	Spectrin alpha chain, non-erythrocytic 1	104660000		1
16D	LQTASDESYKDPTNIQSK	1	P16546	P16546	1904-04-19	1588	Sptan1	Spectrin alpha chain, non-erythrocytic 1	59058000		1
16D	LSDDNTIGQEEIQQR	0	P16546	P16546	1830	1844	Sptan1	Spectrin alpha chain, non-erythrocytic 1	153570000		1
16D	MQHNLEQQIQAR	0	P16546	P16546	2304	2315	Sptan1	Spectrin alpha chain, non-erythrocytic 1	0		1
16D	NNHHEENISSK	0	P16546	P16546	1940	1950	Sptan1	Spectrin alpha chain, non-erythrocytic 1	142770000		2
16D	NQALNTDNYGHDLASVQALQR	0	P16546	P16546	1253	1273	Sptan1	Spectrin alpha chain, non-erythrocytic 1	391330000		2
16D	NTTGVTEEALK	0	P16546	P16546	2316	2326	Sptan1	Spectrin alpha chain, non-erythrocytic 1	194020000		1
16D	QETFDAGLQAFQQEGIANITALK	0	P16546	P16546	2018	2040	Sptan1	Spectrin alpha chain, non-erythrocytic 1	82877000		3
16D	QWELLLEK	0	P16546	P16546	130	137	Sptan1	Spectrin alpha chain, non-erythrocytic 1	81291000		1
16D	RQDLEDSLQAQQYFADANEAESWMR	0	P16546	P16546	883	907	Sptan1	Spectrin alpha chain, non-erythrocytic 1	161450000		1
16D	RQEENDKLR	0	P16546	P16546	2199	2207	Sptan1	Spectrin alpha chain, non-erythrocytic 1	80499000		1
16D	SQLLGSAHEVQR	0	P16546	P16546	1226	1237	Sptan1	Spectrin alpha chain, non-erythrocytic 1	99069000		1
16D	SSEEIESAFR	0	P16546	P16546	2405	2414	Sptan1	Spectrin alpha chain, non-erythrocytic 1	128900000		1
16D	SSLSSAQADFNQLAELDR	0	P16546	P16546	2138	2155	Sptan1	Spectrin alpha chain, non-erythrocytic 1	168150000		2
16D	TKQDEVNAAWQR	0	P16546	P16546	228	239	Sptan1	Spectrin alpha chain, non-erythrocytic 1	30006000		1
16D	VNDVCTNGQDLIK	0	P16546	P16546	1926	1938	Sptan1	Spectrin alpha chain, non-erythrocytic 1	144290000		1
16D	YTEHSTVGLAQQWDQLDQLGMR	0	P16546	P16546	2282	2303	Sptan1	Spectrin alpha chain, non-erythrocytic 1	112260000		3
16D	ADVVESWIGEK	0	P16546;P08032	P16546	1985	1995	Sptan1;Spta1	Spectrin alpha chain, non-erythrocytic 1;Spectrin alpha chain, erythrocytic 1	331660000		2
16D	AFYPEEISSMVLTK	1	P16627	P16627	115	128	Hspa1l	Heat shock 70 kDa protein 1-like	361720000		4
16D	MVQEAER	0	P16627;P17156;Q61696;P17879	Q61696	518	524	Hspa1l;Hspa2;Hspa1a;Hspa1b	Heat shock 70 kDa protein 1-like;Heat shock-related 70 kDa protein 2;Heat shock 70 kDa protein 1A;Heat shock 70 kDa protein 1B	390410000		1
16D	ATAGDTHLGGEDFDNR	0	P16627;Q61696;P17879	Q61696	221	236	Hspa1l;Hspa1a;Hspa1b	Heat shock 70 kDa protein 1-like;Heat shock 70 kDa protein 1A;Heat shock 70 kDa protein 1B	1246900000		3
16D	DAGVIAGLNVLR	0	P16627;Q61696;P17879	Q61696	160	171	Hspa1l;Hspa1a;Hspa1b	Heat shock 70 kDa protein 1-like;Heat shock 70 kDa protein 1A;Heat shock 70 kDa protein 1B	381210000		2
16D	LVSHFVEEFK	0	P16627;Q61696;P17879	Q61696	237	246	Hspa1l;Hspa1a;Hspa1b	Heat shock 70 kDa protein 1-like;Heat shock 70 kDa protein 1A;Heat shock 70 kDa protein 1B	351210000		1
16D	NALESYAFNMK	0	P16627;Q61696;P17879	Q61696	540	550	Hspa1l;Hspa1a;Hspa1b	Heat shock 70 kDa protein 1-like;Heat shock 70 kDa protein 1A;Heat shock 70 kDa protein 1B	614030000		1
16D	RPWLVDYGESGEQVAGFVK	1	P16675	P16675	418	436	Ctsa	Lysosomal protective protein;Lysosomal protective protein 32 kDa chain;Lysosomal protective protein 20 kDa chain	0	120	0
16D	IVSNASCTTNCLAPLAK	1	P16858;A0A1D5RLD8;V9GXA7	P16858	144	160	Gapdh;Gm15294	Glyceraldehyde-3-phosphate dehydrogenase	4644700000	121	2
16D	GAAQNIIPASTGAAK	1	P16858;S4R1W1;A0A1D5RLD8	P16858	199	213	Gapdh;Gm3839	Glyceraldehyde-3-phosphate dehydrogenase	2610000000		2
16D	RVIISAPSADAPMFVMGVNHEK	2	P16858;S4R1W1;A0A1D5RLD8	P16858	116	137	Gapdh;Gm3839	Glyceraldehyde-3-phosphate dehydrogenase	1039100000		2
16D	VGVNGFGR	0	P16858;S4R1W1;A0A1D5RLD8	P16858	4	11	Gapdh;Gm3839	Glyceraldehyde-3-phosphate dehydrogenase	2133900000		1
16D	VIHDNFGIVEGLMTTVHAITATQK	0	P16858;S4R1W1;A0A1D5RLD8	P16858	161	184	Gapdh;Gm3839	Glyceraldehyde-3-phosphate dehydrogenase	8001700000		10
16D	VIISAPSADAPMFVMGVNHEK	2	P16858;S4R1W1;A0A1D5RLD8	P16858	117	137	Gapdh;Gm3839	Glyceraldehyde-3-phosphate dehydrogenase	8374800000	122	2
16D	LTGMAFR	0	P16858;S4R1W1;A0A1D5RLD8;Q64467	P16858	226	232	Gapdh;Gm3839;Gapdhs	Glyceraldehyde-3-phosphate dehydrogenase;Glyceraldehyde-3-phosphate dehydrogenase, testis-specific	484280000		1
16D	VPTPNVSVVDLTCR	2	P16858;S4R1W1;Q64467	P16858	233	246	Gapdh;Gm3839;Gapdhs	Glyceraldehyde-3-phosphate dehydrogenase;Glyceraldehyde-3-phosphate dehydrogenase, testis-specific	4593000000		1
16D	DAGTITGLNVLR	0	P17156	P17156	161	172	Hspa2	Heat shock-related 70 kDa protein 2	47080000		1
16D	GPAIGIDLGTTYSCVGVFQHGK	1	P17156	P17156	5	26	Hspa2	Heat shock-related 70 kDa protein 2	0		0
16D	NQVAMNPTNTIFDAK	1	P17156	P17156	58	72	Hspa2	Heat shock-related 70 kDa protein 2	37312000		1
16D	DATNVGDEGGFAPNILENK	1	P17182	P17182	203	221	Eno1	Alpha-enolase	2661100000		2
16D	EALELLK	0	P17182	P17182	222	228	Eno1	Alpha-enolase	278180000		0
16D	IEEELGSK	0	P17182	P17182	413	420	Eno1	Alpha-enolase	2274400000		2
16D	LMIEMDGTENK	0	P17182	P17182	93	103	Eno1	Alpha-enolase	1841100000		4
16D	VNQIGSVTESLQACK	0	P17182	P17182	344	358	Eno1	Alpha-enolase	4385000000		5
16D	YITPDQLADLYK	1	P17182	P17182	270	281	Eno1	Alpha-enolase	0		0
16D	DATNVGDEGGFAPNILENSEALELVK	1	P17183	P17183	203	228	Eno2	Gamma-enolase	104120000		3
16D	HIAQLAGNSDLILPVPAFNVINGGSHAGNK	2	P17183	P17183	133	162	Eno2	Gamma-enolase	65648000		2
16D	IEEELGDEAR	0	P17183	P17183	413	422	Eno2	Gamma-enolase	158080000		1
16D	LDNLMLELDGTENK	0	P17183	P17183	90	103	Eno2	Gamma-enolase	63297000		1
16D	VNQIGSVTEAIQACK	0	P17183	P17183	344	358	Eno2	Gamma-enolase	138990000		0
16D	YITGDQLGALYQDFVR	0	P17183	P17183	270	285	Eno2	Gamma-enolase	195100000		2
16D	AQAALQAVNSVQSGNLALAASAAAVDAGMAMAGQSPVLR	1	P17225	P17225	146	184	Ptbp1	Polypyrimidine tract-binding protein 1	16677000		2
16D	IIVENLFYPVTLDVLHQIFSK	1	P17225	P17225	185	205	Ptbp1	Polypyrimidine tract-binding protein 1	764430000		1
16D	KLPSDVTEGEVISLGLPFGK	2	P17225	P17225	64	83	Ptbp1	Polypyrimidine tract-binding protein 1	638080000		4
16D	LPSDVTEGEVISLGLPFGK	2	P17225	P17225	65	83	Ptbp1	Polypyrimidine tract-binding protein 1	87240000		2
16D	LSLDGQNIYNACCTLR	0	P17225	P17225	238	253	Ptbp1	Polypyrimidine tract-binding protein 1	391570000		2
16D	MDGIVPDIAVGTK	1	P17225	P17225	1	13	Ptbp1	Polypyrimidine tract-binding protein 1	141750000		1
16D	SLFSSNGGVVK	0	P17225	P17225	468	478	Ptbp1	Polypyrimidine tract-binding protein 1	72318000		1
16D	EGQEDQGLTK	0	P17225;Q8BHD7	P17225	416	425	Ptbp1;Ptbp3	Polypyrimidine tract-binding protein 1;Polypyrimidine tract-binding protein 3	433210000		1
16D	AADLLYAMCDR	0	P17426	P17426	389	399	Ap2a1	AP-2 complex subunit alpha-1	0		1
16D	FFQPTEMAAQDFFQR	1	P17426	P17426	864	878	Ap2a1	AP-2 complex subunit alpha-1	168370000		1
16D	FINLFPETK	1	P17426	P17426	548	556	Ap2a1	AP-2 complex subunit alpha-1	54164000		1
16D	ILVAGDSMDSVK	0	P17426	P17426	154	165	Ap2a1	AP-2 complex subunit alpha-1	185460000		1
16D	LLGFGSALLDNVDPNPENFVGAGIIQTK	2	P17426	P17426	908	935	Ap2a1	AP-2 complex subunit alpha-1	161710000		1
16D	LLQCYPPPEDAAVK	3	P17426	P17426	264	277	Ap2a1	AP-2 complex subunit alpha-1	78172000		1
16D	QLSLPLQEAQK	1	P17426	P17426	881	891	Ap2a1	AP-2 complex subunit alpha-1	0		1
16D	TSVQFQNFLPTVVHPGDLQTQLAVQTK	2	P17426	P17426	784	810	Ap2a1	AP-2 complex subunit alpha-1	130940000		1
16D	VLQIVTNR	0	P17426	P17426	465	472	Ap2a1	AP-2 complex subunit alpha-1	79125000		1
16D	VVHLLNDQHMGVVTAAVSLITCLCK	0	P17426	P17426	192	216	Ap2a1	AP-2 complex subunit alpha-1	56862000		1
16D	YLETADYAIR	0	P17426	P17426	412	421	Ap2a1	AP-2 complex subunit alpha-1	96036000		1
16D	ACNQLGQFLQHR	0	P17426;P17427	P17426	330	341	Ap2a1;Ap2a2	AP-2 complex subunit alpha-1;AP-2 complex subunit alpha-2	306100000		2
16D	GLAVFISDIR	0	P17426;P17427	P17426	12	21	Ap2a1;Ap2a2	AP-2 complex subunit alpha-1;AP-2 complex subunit alpha-2	83614000		2
16D	IAGDYVSEEVWYR	0	P17426;P17427	P17426	452	464	Ap2a1;Ap2a2	AP-2 complex subunit alpha-1;AP-2 complex subunit alpha-2	0		1
16D	NADVELQQR	0	P17426;P17427	P17426	571	579	Ap2a1;Ap2a2	AP-2 complex subunit alpha-1;AP-2 complex subunit alpha-2	278640000		1
16D	VGGYILGEFGNLIAGDPR	1	P17426;P17427	P17426	499	516	Ap2a1;Ap2a2	AP-2 complex subunit alpha-1;AP-2 complex subunit alpha-2	215840000		2
16D	YLALESMCTLASSEFSHEAVK	0	P17426;P17427	P17426	347	367	Ap2a1;Ap2a2	AP-2 complex subunit alpha-1;AP-2 complex subunit alpha-2	293110000		1
16D	AVDLLYAMCDR	0	P17427	P17427	388	398	Ap2a2	AP-2 complex subunit alpha-2	74847000		1
16D	EMAEAFAGEIPK	1	P17427	P17427	142	153	Ap2a2	AP-2 complex subunit alpha-2	113060000		2
16D	FFQPTEMASQDFFQR	1	P17427	P17427	825	839	Ap2a2	AP-2 complex subunit alpha-2	175670000		2
16D	FVNLFPEVK	1	P17427	P17427	547	555	Ap2a2	AP-2 complex subunit alpha-2	60655000		1
16D	IIGFGSALLEEVDPNPANFVGAGIIHTK	2	P17427	P17427	869	896	Ap2a2	AP-2 complex subunit alpha-2	227600000		3
16D	NNGVLFENQLLQIGLK	0	P17427	P17427	712	727	Ap2a2	AP-2 complex subunit alpha-2	73008000		1
16D	TTQIGCLLR	0	P17427	P17427	897	905	Ap2a2	AP-2 complex subunit alpha-2	118920000		1
16D	VIQIVINR	0	P17427	P17427	464	471	Ap2a2	AP-2 complex subunit alpha-2	133910000		1
16D	VVHLLNDQHLGVVTAATSLITTLAQK	0	P17427	P17427	192	217	Ap2a2	AP-2 complex subunit alpha-2	226060000		2
16D	AILQQLGLNSTCDDSILVK	0	P17710	P17710	858	876	Hk1	Hexokinase-1	47789000		1
16D	ASGVEGADVVK	0	P17710	P17710	233	243	Hk1	Hexokinase-1	165220000		1
16D	ATDCVGHDVATLLR	0	P17710	P17710	681	694	Hk1	Hexokinase-1	234940000		1
16D	GAALITAVGVR	0	P17710	P17710	956	966	Hk1	Hexokinase-1	54585000		1
16D	GDFIALDLGGSSFR	0	P17710	P17710	134	147	Hk1	Hexokinase-1	201400000		1
16D	VQVNHEK	0	P17710	P17710	151	157	Hk1	Hexokinase-1	98443000		1
16D	NILIDFTK	0	P17710;O08528	O08528	756	763	Hk1;Hk2	Hexokinase-1;Hexokinase-2	265530000		1
16D	MISGMYLGEIVR	0	P17710;O08528;Q3TRM8	O08528	744	755	Hk1;Hk2;Hk3	Hexokinase-1;Hexokinase-2;Hexokinase-3	170120000		1
16D	FLSQIESDR	0	P17710;Q91W97	P17710	842	850	Hk1;Hkdc1	Hexokinase-1;Putative hexokinase HKDC1	223250000		1
16D	HTGPGILSMANAGPNTNGSQFFICTAK	2	P17742	P17742	92	118	Ppia	Peptidyl-prolyl cis-trans isomerase A;Peptidyl-prolyl cis-trans isomerase A, N-terminally processed	3365900000		3
16D	IIPGFMCQGGDFTR	1	P17742;F8VPN3	P17742	56	69	Ppia;Gm5160	Peptidyl-prolyl cis-trans isomerase A;Peptidyl-prolyl cis-trans isomerase A, N-terminally processed;Peptidyl-prolyl cis-trans isomerase	3332000000		1
16D	VSFELFADK	0	P17742;V9GX31	P17742	20	28	Ppia;Gm12728	Peptidyl-prolyl cis-trans isomerase A;Peptidyl-prolyl cis-trans isomerase A, N-terminally processed	2073900000		1
16D	DLGATWVVLGHSER	0	P17751	P17751	136	149	Tpi1	Triosephosphate isomerase	3320800000		1
16D	FFVGGNWK	0	P17751	P17751	57	64	Tpi1	Triosephosphate isomerase	39513000		0
16D	HVFGESDELIGQK	0	P17751	P17751	151	163	Tpi1	Triosephosphate isomerase	2433700000		2
16D	IAVAAQNCYK	0	P17751	P17751	110	119	Tpi1	Triosephosphate isomerase	362470000		1
16D	IIYGGSVTGATCK	0	P17751	P17751	257	269	Tpi1	Triosephosphate isomerase	664230000		1
16D	RHVFGESDELIGQK	0	P17751	P17751	150	163	Tpi1	Triosephosphate isomerase	592580000		2
16D	VTNGAFTGEISPGMIK	1	P17751	P17751	120	135	Tpi1	Triosephosphate isomerase	1945600000	123	2
16D	VVLAYEPVWAIGTGK	1	P17751	P17751	211	225	Tpi1	Triosephosphate isomerase	3935700000		2
16D	SFEMLILGR	0	P17809	P17809	118	126	Slc2a1	Solute carrier family 2, facilitated glucose transporter member 1	31162000		1
16D	TFDEIASGFR	0	P17809	P17809	459	468	Slc2a1	Solute carrier family 2, facilitated glucose transporter member 1	0		1
16D	VTILELFR	0	P17809	P17809	257	264	Slc2a1	Solute carrier family 2, facilitated glucose transporter member 1	81056000		1
16D	EGAAVIDVGINR	0	P18155	P18155	267	278	Mthfd2	Bifunctional methylenetetrahydrofolate dehydrogenase/cyclohydrolase, mitochondrial;NAD-dependent methylenetetrahydrofolate dehydrogenase;Methenyltetrahydrofolate cyclohydrolase	119080000		2
16D	LNNDENVDGLLVQLPLPEHIDER	2	P18155	P18155	120	142	Mthfd2	Bifunctional methylenetetrahydrofolate dehydrogenase/cyclohydrolase, mitochondrial;NAD-dependent methylenetetrahydrofolate dehydrogenase;Methenyltetrahydrofolate cyclohydrolase	148000000		1
16D	RPHLSVILVGDNPASHSYVLNK	2	P18155	P18155	67	88	Mthfd2	Bifunctional methylenetetrahydrofolate dehydrogenase/cyclohydrolase, mitochondrial;NAD-dependent methylenetetrahydrofolate dehydrogenase;Methenyltetrahydrofolate cyclohydrolase	45659000		1
16D	ASGVAVSDGVIK	0	P18760	P18760	2	13	Cfl1	Cofilin-1	1790600000		1
16D	AVLFCLSEDKK	0	P18760	P18760	35	45	Cfl1	Cofilin-1	1795000000		2
16D	HELQANCYEEVK	0	P18760	P18760	133	144	Cfl1	Cofilin-1	462930000		2
16D	HELQANCYEEVKDR	0	P18760	P18760	133	146	Cfl1	Cofilin-1	2121200000		3
16D	KAVLFCLSEDKK	0	P18760	P18760	34	45	Cfl1	Cofilin-1	236800000		3
16D	KSSTPEEVK	1	P18760	P18760	22	30	Cfl1	Cofilin-1	1396300000		0
16D	KSSTPEEVKK	1	P18760	P18760	22	31	Cfl1	Cofilin-1	594180000		2
16D	LGGSAVISLEGKPL	1	P18760	P18760	153	166	Cfl1	Cofilin-1	1137100000		4
16D	NIILEEGK	0	P18760	P18760	46	53	Cfl1	Cofilin-1	110500000		0
16D	YALYDATYETK	0	P18760;P45591	P18760	82	92	Cfl1;Cfl2	Cofilin-1;Cofilin-2	2073000000		1
16D	MIYASSK	0	P18760;Q9R0P5;P45591	P18760	115	121	Cfl1;Dstn;Cfl2	Cofilin-1;Destrin;Cofilin-2	138160000		0
16D	EYQLNDSAK	0	P18872	P18872	146	154	Gnao1	Guanine nucleotide-binding protein G(o) subunit alpha	76305000		1
16D	MEDTEPFSAELLSAMMR	1	P18872	P18872	114	130	Gnao1	Guanine nucleotide-binding protein G(o) subunit alpha	27160000		2
16D	MVCDVVSR	0	P18872	P18872	106	113	Gnao1	Guanine nucleotide-binding protein G(o) subunit alpha	52378000		1
16D	QYKPVVYSNTIQSLAAIVR	1	P18872	P18872	68	86	Gnao1	Guanine nucleotide-binding protein G(o) subunit alpha	64398000		1
16D	AEGQVLVLDGR	0	P19253;A0A140T8K2	P19253	2	12	Rpl13a	60S ribosomal protein L13a	317260000		2
16D	YQAVTATLEEK	0	P19253;A0A140T8K2;A0A1B0GS68	P19253	149	159	Rpl13a	60S ribosomal protein L13a	284750000		1
16D	CEGINISGNFYR	0	P19253;A0A1B0GS68	P19253	38	49	Rpl13a	60S ribosomal protein L13a	182580000		0
16D	DLYLASVFHATAFEWDTEGNPFDQDIYGR	1	P19324	P19324	344	372	Serpinh1	Serpin H1	1913200000		10
16D	DQAVENILLSPLVVASSLGLVSLGGK	1	P19324	P19324	60	85	Serpinh1	Serpin H1	0	124	0
16D	GVVEVTHDLQK	0	P19324	P19324	308	318	Serpinh1	Serpin H1	6642400000		2
16D	HLAGLGLTEAIDK	0	P19324	P19324	319	331	Serpinh1	Serpin H1	7720200000		4
16D	KDLYLASVFHATAFEWDTEGNPFDQDIYGR	1	P19324	P19324	343	372	Serpinh1	Serpin H1	117600000		4
16D	LFYADHPFIFLVR	1	P19324	P19324	380	392	Serpinh1	Serpin H1	4445500000		2
16D	LSSLIILMPHHVEPLER	2	P19324	P19324	1900-09-19	279	Serpinh1	Serpin H1	6518800000		5
16D	LYGPSSVSFADDFVR	1	P19324	P19324	133	147	Serpinh1	Serpin H1	5117600000	125	2
16D	QHYNCEHSK	0	P19324	P19324	151	159	Serpinh1	Serpin H1	5723500000		2
16D	SYTVGVTMMHR	0	P19324	P19324	228	238	Serpinh1	Serpin H1	210810000		1
16D	TDGALLVNAMFFKPHWDEK	1	P19324	P19324	194	212	Serpinh1	Serpin H1	3400400000		6
16D	TGLYNYYDDEK	0	P19324	P19324	239	249	Serpinh1	Serpin H1	209430000		0
16D	TGLYNYYDDEKEK	0	P19324	P19324	239	251	Serpinh1	Serpin H1	6640500000		2
16D	LLLEYTDSSYEEK	0	P19639	P19639	19	31	Gstm3	Glutathione S-transferase Mu 3	171620000		2
16D	VTQSNAILR	0	P19639;O35660	P19639	70	78	Gstm3;Gstm6	Glutathione S-transferase Mu 3;Glutathione S-transferase Mu 6	225820000		2
16D	AKFEELNMDLFR	0	P20029	P20029	326	337	Hspa5	78 kDa glucose-regulated protein	2039700000		2
16D	ALSSQHQAR	0	P20029	P20029	299	307	Hspa5	78 kDa glucose-regulated protein	1534100000		1
16D	DAGTIAGLNVMR	0	P20029	P20029	187	198	Hspa5	78 kDa glucose-regulated protein	4414800000		5
16D	DNHLLGTFDLTGIPPAPR	3	P20029	P20029	476	493	Hspa5	78 kDa glucose-regulated protein	1044400000		14
16D	EFFNGKEPSR	1	P20029	P20029	378	387	Hspa5	78 kDa glucose-regulated protein	72087000		1
16D	ELEEIVQPIISK	1	P20029	P20029	623	634	Hspa5	78 kDa glucose-regulated protein	6161900000	126	2
16D	FEELNMDLFR	0	P20029	P20029	328	337	Hspa5	78 kDa glucose-regulated protein	2073100000		1
16D	GVPQIEVTFEIDVNGILR	1	P20029	P20029	494	511	Hspa5	78 kDa glucose-regulated protein	184220000		13
16D	IINEPTAAAIAYGLDKR	1	P20029	P20029	199	215	Hspa5	78 kDa glucose-regulated protein	275150000		1
16D	ITITNDQNR	0	P20029	P20029	525	533	Hspa5	78 kDa glucose-regulated protein	3647000000		1
16D	ITPSYVAFTPEGER	2	P20029	P20029	62	75	Hspa5	78 kDa glucose-regulated protein	3650500000		4
16D	KKELEEIVQPIISK	1	P20029	P20029	621	634	Hspa5	78 kDa glucose-regulated protein	379130000		2
16D	KSDIDEIVLVGGSTR	0	P20029	P20029	354	368	Hspa5	78 kDa glucose-regulated protein	6748400000		4
16D	KSQIFSTASDNQPTVTIK	1	P20029	P20029	448	465	Hspa5	78 kDa glucose-regulated protein	389390000		3
16D	KTKPYIQVDIGGGQTK	1	P20029	P20029	124	139	Hspa5	78 kDa glucose-regulated protein	307500000		2
16D	KVTHAVVTVPAYFNDAQR	1	P20029	P20029	165	182	Hspa5	78 kDa glucose-regulated protein	661200000		2
16D	LSSEDKETMEK	0	P20029	P20029	587	597	Hspa5	78 kDa glucose-regulated protein	148620000		1
16D	MKETAEAYLGK	0	P20029	P20029	154	164	Hspa5	78 kDa glucose-regulated protein	991700000		2
16D	MVNDAEK	0	P20029	P20029	542	548	Hspa5	78 kDa glucose-regulated protein	2042600000		1
16D	NELESYAYSLK	0	P20029	P20029	564	574	Hspa5	78 kDa glucose-regulated protein	2776900000		1
16D	NQLTSNPENTVFDAK	1	P20029	P20029	83	97	Hspa5	78 kDa glucose-regulated protein	6681600000	127	1
16D	NTVVPTKK	1	P20029	P20029	441	448	Hspa5	78 kDa glucose-regulated protein	949530000		1
16D	RALSSQHQAR	0	P20029	P20029	298	307	Hspa5	78 kDa glucose-regulated protein	130450000		1
16D	SDIDEIVLVGGSTR	0	P20029	P20029	355	368	Hspa5	78 kDa glucose-regulated protein	672230000		5
16D	SQIFSTASDNQPTVTIK	1	P20029	P20029	449	465	Hspa5	78 kDa glucose-regulated protein	3423800000	128	4
16D	STMKPVQK	1	P20029	P20029	338	345	Hspa5	78 kDa glucose-regulated protein	3441400000		2
16D	TFAPEEISAMVLTK	1	P20029	P20029	140	153	Hspa5	78 kDa glucose-regulated protein	5976700000	129	7
16D	TKPYIQVDIGGGQTK	1	P20029	P20029	125	139	Hspa5	78 kDa glucose-regulated protein	4805500000		3
16D	TWNDPSVQQDIK	1	P20029	P20029	103	114	Hspa5	78 kDa glucose-regulated protein	4091600000	130	1
16D	VLEDSDLK	0	P20029	P20029	346	353	Hspa5	78 kDa glucose-regulated protein	3171200000		1
16D	VMEHFIK	0	P20029	P20029	263	269	Hspa5	78 kDa glucose-regulated protein	1410800000		1
16D	VTHAVVTVPAYFNDAQR	1	P20029	P20029	166	182	Hspa5	78 kDa glucose-regulated protein	4573800000		6
16D	VYEGERPLTK	1	P20029	P20029	466	475	Hspa5	78 kDa glucose-regulated protein	3123000000		1
16D	HLSVNDLPVGR	1	P20108	P20108	198	208	Prdx3	Thioredoxin-dependent peroxide reductase, mitochondrial	1019800000		2
16D	SVEETLR	0	P20108	P20108	209	215	Prdx3	Thioredoxin-dependent peroxide reductase, mitochondrial	602580000		1
16D	DGQVINETSQHHDDLE	0	P20152	P20152	451	466	Vim	Vimentin	12781000000		9
16D	EKLQEEMLQR	0	P20152	P20152	187	196	Vim	Vimentin	5850400000		3
16D	FADLSEAANR	0	P20152	P20152	295	304	Vim	Vimentin	25716000000		1
16D	ILLAELEQLK	0	P20152	P20152	130	139	Vim	Vimentin	24920000000		6
16D	KVESLQEEIAFLK	0	P20152	P20152	223	235	Vim	Vimentin	18822000000		8
16D	KVESLQEEIAFLKK	0	P20152	P20152	223	236	Vim	Vimentin	774620000		3
16D	LGDLYEEEMR	0	P20152	P20152	146	155	Vim	Vimentin	11748000000		3
16D	LLQDSVDFSLADAINTEFK	0	P20152	P20152	79	97	Vim	Vimentin	1833600000		55
16D	LQDEIQNMK	0	P20152	P20152	365	373	Vim	Vimentin	9148000000		2
16D	LQDEIQNMKEEMAR	0	P20152	P20152	365	378	Vim	Vimentin	7276100000		5
16D	LQEEMLQR	0	P20152	P20152	189	196	Vim	Vimentin	12441000000		3
16D	QQYESVAAK	0	P20152	P20152	274	282	Vim	Vimentin	10194000000		1
16D	QVQSLTCEVDALK	0	P20152	P20152	322	334	Vim	Vimentin	12108000000		2
16D	QVQSLTCEVDALKGTNESLER	0	P20152	P20152	322	342	Vim	Vimentin	257010000		1
16D	RQVDQLTNDK	0	P20152	P20152	159	168	Vim	Vimentin	1209900000		1
16D	RQVQSLTCEVDALK	0	P20152	P20152	321	334	Vim	Vimentin	400290000		1
16D	SVSSSSYR	0	P20152	P20152	5	12	Vim	Vimentin	2583800000		0
16D	TVETRDGQVINETSQHHDDLE	0	P20152	P20152	446	466	Vim	Vimentin	373550000		2
16D	VESLQEEIAFLK	0	P20152	P20152	224	235	Vim	Vimentin	2562700000		2
16D	VESLQEEIAFLKK	0	P20152	P20152	224	236	Vim	Vimentin	158720000		1
16D	GTNESLER	0	P20152;P03995	P20152	335	342	Vim;Gfap	Vimentin;Glial fibrillary acidic protein	13050000000		1
16D	MALDIEIATYR	0	P20152;P15331	P20152	391	401	Vim;Prph	Vimentin;Peripherin	4291800000		26
16D	NLQEAEEWYK	0	P20152;P15331	P20152	283	292	Vim;Prph	Vimentin;Peripherin	10051000000		1
16D	TNEKVELQELNDR	0	P20152;P31001	P20152	101	113	Vim;Des	Vimentin;Desmin	1776500000		3
16D	VELQELNDR	0	P20152;P31001	P20152	105	113	Vim;Des	Vimentin;Desmin	22155000000		1
16D	KLLEGEESR	0	P20152;P31001;P15331;CON__Q9DCV7;CON__Q3KNV1;CON__P08729;CON__P05787;CON__Q9H552;Q9DCV7;P11679	P20152	402	410	Vim;Des;Prph;Krt7;Krt8	Vimentin;Desmin;Peripherin;Keratin, type II cytoskeletal 7;Keratin, type II cytoskeletal 8	4432200000		1
16D	LLEGEESR	0	P20152;P31001;P15331;CON__Q9DCV7;CON__Q3KNV1;CON__P08729;CON__P05787;CON__Q9H552;Q9DCV7;P11679;CON__Q9NSB2;CON__Q6ISB0	P20152	403	410	Vim;Des;Prph;Krt7;Krt8	Vimentin;Desmin;Peripherin;Keratin, type II cytoskeletal 7;Keratin, type II cytoskeletal 8	9553900000		1
16D	EYQDLLNVK	0	P20152;P31001;P46660;P08551;P08553;P19246	P20152	382	390	Vim;Des;Ina;Nefl;Nefm;Nefh	Vimentin;Desmin;Alpha-internexin;Neurofilament light polypeptide;Neurofilament medium polypeptide;Neurofilament heavy polypeptide	13592000000		2
16D	KEPSTVSR	1	P20357	P20357	1453	1460	Map2	Microtubule-associated protein 2	0	131	0
16D	LINQPLPDLK	2	P20357	P20357	1663	1672	Map2	Microtubule-associated protein 2	164850000		1
16D	GGQDVKK	0	P20664	P20664	194	200	Prim1	DNA primase small subunit	12795000		1
16D	IDIGAVYSHRPNQHNTVKLGAFQAQEK	1	P20664	P20664	78	104	Prim1	DNA primase small subunit	45939000		1
16D	AADAEAEVASLNR	0	P21107	P21107	79	91	Tpm3	Tropomyosin alpha-3 chain	1654400000		1
16D	CSELEEELK	0	P21107	P21107	191	199	Tpm3	Tropomyosin alpha-3 chain	97970000		1
16D	DAQEKLELAEK	0	P21107;P58771	P58771	66	76	Tpm3;Tpm1	Tropomyosin alpha-3 chain;Tropomyosin alpha-1 chain	0		1
16D	GTEDELDKYSEALK	0	P21107;P58771	P58771	52	65	Tpm3;Tpm1	Tropomyosin alpha-3 chain;Tropomyosin alpha-1 chain	4904300000		2
16D	GTEDELDKYSEALKDAQEK	0	P21107;P58771	P58771	52	70	Tpm3;Tpm1	Tropomyosin alpha-3 chain;Tropomyosin alpha-1 chain	0		1
16D	LKGTEDELDK	0	P21107;P58771	P58771	50	59	Tpm3;Tpm1	Tropomyosin alpha-3 chain;Tropomyosin alpha-1 chain	368840000		0
16D	LKGTEDELDKYSEALK	0	P21107;P58771	P58771	50	65	Tpm3;Tpm1	Tropomyosin alpha-3 chain;Tropomyosin alpha-1 chain	2179600000		2
16D	SLEAQAEK	0	P21107;P58771	P58771	206	213	Tpm3;Tpm1	Tropomyosin alpha-3 chain;Tropomyosin alpha-1 chain	5200500000		1
16D	YSEALKDAQEK	0	P21107;P58771	P58771	60	70	Tpm3;Tpm1	Tropomyosin alpha-3 chain;Tropomyosin alpha-1 chain	152270000		1
16D	IMYSHLVDYFPEYDGPQR	2	P21279	P21279	1900-10-09	300	Gnaq	Guanine nucleotide-binding protein G(q) subunit alpha	30342000		2
16D	VADPSYLPTQQDVLR	2	P21279	P21279	167	181	Gnaq	Guanine nucleotide-binding protein G(q) subunit alpha	26756000		1
16D	VSAFENPYVDAIK	1	P21279	P21279	121	133	Gnaq	Guanine nucleotide-binding protein G(q) subunit alpha	44793000		1
16D	DTILQLNLK	0	P21279;P21278	P21279	346	354	Gnaq;Gna11	Guanine nucleotide-binding protein G(q) subunit alpha;Guanine nucleotide-binding protein subunit alpha-11	48248000		3
16D	AGAVAEEVLAAIR	0	P21447;P06795	P21447	246	258	Abcb1a;Abcb1b	Multidrug resistance protein 1A;Multidrug resistance protein 1B	131730000		1
16D	IATEAIENFR	0	P21447;P06795	P21447	892	901	Abcb1a;Abcb1b	Multidrug resistance protein 1A;Multidrug resistance protein 1B	81181000		2
16D	AVEHINK	0	P21550	P21550	65	71	Eno3	Beta-enolase	2313300000		2
16D	DATNVGDEGGFAPNILENNEALELLK	1	P21550	P21550	203	228	Eno3	Beta-enolase	34811000		2
16D	GNPTVEVDLHTAK	1	P21550	P21550	16	28	Eno3	Beta-enolase	58343000		2
16D	IGAEVYHHLK	0	P21550	P21550	184	193	Eno3	Beta-enolase	39510000		1
16D	AAVPSGASTGIYEALELR	1	P21550;P17182;P17183	P17182	33	50	Eno3;Eno1;Eno2	Beta-enolase;Alpha-enolase;Gamma-enolase	3008400000		3
16D	DFGHIQYVASYK	0	P21956	P21956	387	398	Mfge8	Lactadherin	49066000		1
16D	QVTGIITQGAR	0	P21956	P21956	376	386	Mfge8	Lactadherin	68794000		1
16D	VVSAMVNCNDDQGVLLGR	0	P21981	P21981	223	240	Tgm2	Protein-glutamine gamma-glutamyltransferase 2	225750000		2
16D	VVTNYNSAHDQNSNLLIEYFR	0	P21981	P21981	297	317	Tgm2	Protein-glutamine gamma-glutamyltransferase 2	358450000		3
16D	MNEQKMNEQMK	0	P22227	P22227	1	11	Zfp42	Zinc finger protein 42	0		1
16D	MLSASANMAAALRAAGALLR	0	P22315	P22315	1	20	Fech	Ferrochelatase, mitochondrial	0		1
16D	ALGHGVDLGHIYGDNLER	0	P22437	P22437	225	242	Ptgs1	Prostaglandin G/H synthase 1	1837000000		6
16D	ILPSVPK	2	P22437	P22437	153	159	Ptgs1	Prostaglandin G/H synthase 1	38825000		0
16D	ELLYFLDSCEPEFK	1	P22892	P22892	384	397	Ap1g1	AP-1 complex subunit gamma-1	54443000		1
16D	IGYLGAMLLLDER	0	P22892	P22892	84	96	Ap1g1	AP-1 complex subunit gamma-1	17584000		1
16D	NDDDSSEAMNDILAQVATNTETSK	0	P22892	P22892	259	282	Ap1g1	AP-1 complex subunit gamma-1	26483000		1
16D	NLIMSGYSPEHDVSGISDPFLQVR	2	P22892	P22892	225	248	Ap1g1	AP-1 complex subunit gamma-1	67115000		2
16D	VLAINILGR	0	P22892	P22892	307	315	Ap1g1	AP-1 complex subunit gamma-1	0		1
16D	ANEFLEVGK	0	P23116	P23116	15	23	Eif3a	Eukaryotic translation initiation factor 3 subunit A	53095000		2
16D	DIDIEDLEELDPDFIMAK	1	P23116	P23116	655	672	Eif3a	Eukaryotic translation initiation factor 3 subunit A	78133000		1
16D	EQPEKEPELQQYVPQLQNNTILR	3	P23116	P23116	416	438	Eif3a	Eukaryotic translation initiation factor 3 subunit A	112850000		2
16D	HHNQSTAINLNNPESQSMHLETR	1	P23116	P23116	211	233	Eif3a	Eukaryotic translation initiation factor 3 subunit A	145080000		2
16D	ILQEHEQIK	0	P23116	P23116	624	632	Eif3a	Eukaryotic translation initiation factor 3 subunit A	0		1
16D	LLDMDGIIVEK	0	P23116	P23116	341	351	Eif3a	Eukaryotic translation initiation factor 3 subunit A	51993000		2
16D	LLQQVAQIYQSIEFSR	0	P23116	P23116	439	454	Eif3a	Eukaryotic translation initiation factor 3 subunit A	34637000		2
16D	NICQQVNIK	0	P23116	P23116	76	84	Eif3a	Eukaryotic translation initiation factor 3 subunit A	52466000		1
16D	PAYFQRPENALK	2	P23116	P23116	2	13	Eif3a	Eukaryotic translation initiation factor 3 subunit A	28186000		1
16D	SGNALFHASTLHR	0	P23116	P23116	286	298	Eif3a	Eukaryotic translation initiation factor 3 subunit A	89079000		1
16D	TKNETDEDGWTTVR	0	P23116	P23116	1330	1343	Eif3a	Eukaryotic translation initiation factor 3 subunit A	70562000		1
16D	TLSFGSDLNYATR	0	P23116	P23116	490	502	Eif3a	Eukaryotic translation initiation factor 3 subunit A	108830000		1
16D	VLLATLSIPITPER	2	P23116	P23116	322	335	Eif3a	Eukaryotic translation initiation factor 3 subunit A	75031000		2
16D	KVEEAEPEEFVVEK	1	P23198	P23198	21	34	Cbx3	Chromobox protein homolog 3	83346000		1
16D	LTWHSCPEDEAQ	1	P23198	P23198	172	183	Cbx3	Chromobox protein homolog 3	184810000		1
16D	WKDSDEADLVLAK	0	P23198	P23198	142	154	Cbx3	Chromobox protein homolog 3	102710000		1
16D	IIGATDSSGELMFLMK	0	P23198;P83917	P23198	126	141	Cbx3;Cbx1	Chromobox protein homolog 3;Chromobox protein homolog 1	32999000		1
16D	LILPVGPAGGNQMLEQYDK	2	P23506	P23506	179	197	Pcmt1	Protein-L-isoaspartate(D-aspartate) O-methyltransferase	0		1
16D	SGGASHSELIHNLR	0	P23506	P23506	5	18	Pcmt1	Protein-L-isoaspartate(D-aspartate) O-methyltransferase	323740000		2
16D	VFEVMLATDR	0	P23506	P23506	28	37	Pcmt1	Protein-L-isoaspartate(D-aspartate) O-methyltransferase	78739000		1
16D	LFIWVLR	0	P23591	P23591	226	232	Tsta3	GDP-L-fucose synthase	9449100		1
16D	VVADGAGLPGEEWVFVSSK	1	P23591	P23591	26	44	Tsta3	GDP-L-fucose synthase	32298000		1
16D	DAILFPSFIHSQK	1	P24270	P24270	157	169	Cat	Catalase	94022000		1
16D	DAQLFIQK	0	P24270	P24270	469	476	Cat	Catalase	93932000		1
16D	FYTEDGNWDLVGNNTPIFFIR	1	P24270	P24270	136	156	Cat	Catalase	126050000		3
16D	GPLLVQDVVFTDEMAHFDR	1	P24270	P24270	48	66	Cat	Catalase	193240000		1
16D	VFEHIGK	0	P24270	P24270	99	105	Cat	Catalase	71990000		1
16D	DFMIQGGDFTR	0	P24369	P24369	99	109	Ppib	Peptidyl-prolyl cis-trans isomerase B	2084700000		2
16D	DTNGSQFFITTVK	0	P24369	P24369	146	158	Ppib	Peptidyl-prolyl cis-trans isomerase B	2560300000		2
16D	HYGPGWVSMANAGK	1	P24369	P24369	132	145	Ppib	Peptidyl-prolyl cis-trans isomerase B	1816100000		3
16D	IEVEKPFAIAK	1	P24369	P24369	205	215	Ppib	Peptidyl-prolyl cis-trans isomerase B	3647200000		3
16D	IEVEKPFAIAKE	1	P24369	P24369	205	216	Ppib	Peptidyl-prolyl cis-trans isomerase B	136320000		1
16D	TVDNFVALATGEK	0	P24369	P24369	72	84	Ppib	Peptidyl-prolyl cis-trans isomerase B	4886700000		2
16D	VVFGLFGK	0	P24369	P24369	60	67	Ppib	Peptidyl-prolyl cis-trans isomerase B	515900000		1
16D	DEQGACAVLAVHLNTLLGERPVQHR	1	P24452	P24452	72	96	Capg	Macrophage-capping protein	110350000		2
16D	DLALAIR	0	P24452	P24452	194	200	Capg	Macrophage-capping protein	63164000		1
16D	EVQGNESDLFMSYFPR	1	P24452	P24452	97	112	Capg	Macrophage-capping protein	55023000		1
16D	VSDATGQMNLTK	0	P24452	P24452	258	269	Capg	Macrophage-capping protein	292720000		1
16D	ELVALMSAIR	0	P24527	P24527	166	175	Lta4h	Leukotriene A-4 hydrolase	21403000		1
16D	HFHALGGWGELQNTIK	0	P24527	P24527	340	355	Lta4h	Leukotriene A-4 hydrolase	119950000		2
16D	LTYTAEVSVPK	1	P24527	P24527	155	165	Lta4h	Leukotriene A-4 hydrolase	155550000		1
16D	MQEVYNFNAINNSEIR	0	P24527	P24527	521	536	Lta4h	Leukotriene A-4 hydrolase	41493000		1
16D	SLSNVIAHEISHSWTGNLVTNK	0	P24527	P24527	289	310	Lta4h	Leukotriene A-4 hydrolase	378660000		2
16D	SSALQWLTPEQTSGK	1	P24527	P24527	113	127	Lta4h	Leukotriene A-4 hydrolase	107300000		1
16D	VVINGQEVK	0	P24527	P24527	65	73	Lta4h	Leukotriene A-4 hydrolase	83260000		1
16D	WEEAIPLALK	1	P24527	P24527	548	557	Lta4h	Leukotriene A-4 hydrolase	109520000		1
16D	DIDFLKEEEHDRFLEEIMTK	0	P24547	P24547	162	181	Impdh2	Inosine-5-monophosphate dehydrogenase 2	55084000		1
16D	KYEQGFITDPVVLSPK	2	P24547	P24547	109	124	Impdh2	Inosine-5-monophosphate dehydrogenase 2	0		1
16D	NLIDAGVDALR	0	P24547	P24547	312	322	Impdh2	Inosine-5-monophosphate dehydrogenase 2	188130000		1
16D	VAQGVSGAVQDK	0	P24547	P24547	439	450	Impdh2	Inosine-5-monophosphate dehydrogenase 2	133280000		1
16D	VGMGSGSICITQEVLACGRPQATAVYK	1	P24547	P24547	323	349	Impdh2	Inosine-5-monophosphate dehydrogenase 2	126180000		1
16D	FGALLSDQGFDLMNK	0	P24788	P24788	677	691	Cdk11b	Cyclin-dependent kinase 11B	22076000		1
16D	IEEGTYGVVYR	0	P24788	P24788	433	443	Cdk11b	Cyclin-dependent kinase 11B	16499000		0
16D	AFVAIGDYNGHVGLGVK	0	P25444	P25444	126	142	Rps2	40S ribosomal protein S2	0		1
16D	LLMMAGIDDCYTSAR	0	P25444;A0A140T8L5;E9Q1N8	P25444	213	227	Rps2;Gm18025	40S ribosomal protein S2	144980000		2
16D	SPYQEFTDHLVK	1	P25444;A0A140T8L5;F6YTZ4	P25444	264	275	Rps2;Gm6576	40S ribosomal protein S2	76932000		2
16D	IGKPHTVPCK	2	P25444;A0A140T8L5;F6YTZ4;D3Z536	P25444	174	183	Rps2;Gm6576;Gm8225	40S ribosomal protein S2	385400000		3
16D	GCTATLGNFAK	0	P25444;A0A140T8L5;F6YTZ4;E9Q1N8	P25444	228	238	Rps2;Gm6576;Gm18025	40S ribosomal protein S2	557060000		1
16D	TYSYLTPDLWK	1	P25444;A0A140T8L5;F6YTZ4;E9Q1N8	P25444	247	257	Rps2;Gm6576;Gm18025	40S ribosomal protein S2	339820000		1
16D	SLEEIYLFSLPIK	1	P25444;A0A140T8L5;F6YTZ4;E9Q1N8;D3Z536	P25444	77	89	Rps2;Gm6576;Gm18025;Gm8225	40S ribosomal protein S2	536110000		1
16D	DYEVELLR	0	P25976	P25976	353	360	Ubtf	Nucleolar transcription factor 1	27651000		1
16D	FLESLPEEEQQR	1	P25976	P25976	361	372	Ubtf	Nucleolar transcription factor 1	53998000		1
16D	WSQEDMLTLLECMK	0	P25976	P25976	22	35	Ubtf	Nucleolar transcription factor 1	18857000		1
16D	AAAFEDQENETVVVK	0	P26039	P26039	2477	2491	Tln1	Talin-1	51650000		2
16D	ACEFAGFQCQIQFGPHNEQK	1	P26039	P26039	235	254	Tln1	Talin-1	147560000		1
16D	ADAEGESDLENSRK	0	P26039	P26039	842	855	Tln1	Talin-1	29070000		1
16D	AEASQLGHK	0	P26039	P26039	1722	1730	Tln1	Talin-1	0		1
16D	AGFLDLK	0	P26039	P26039	257	263	Tln1	Talin-1	156690000		1
16D	AIAVTVQEMVTK	0	P26039	P26039	1863	1874	Tln1	Talin-1	214480000		2
16D	ALCGFTEAAAQAAYLVGVSDPNSQAGQQGLVEPTQFAR	2	P26039	P26039	1432	1469	Tln1	Talin-1	51765000		2
16D	ALEATTEHIR	0	P26039	P26039	2145	2154	Tln1	Talin-1	158110000		2
16D	ALGDLISATK	0	P26039	P26039	2090	2099	Tln1	Talin-1	221180000		1
16D	ALSTDPASPNLK	2	P26039	P26039	1321	1332	Tln1	Talin-1	223140000		1
16D	ANQAIQMACQSLGEPGCTQAQVLSAATIVAK	1	P26039	P26039	1470	1500	Tln1	Talin-1	72958000		2
16D	ASAGPQPLLVQSCK	2	P26039	P26039	944	957	Tln1	Talin-1	201150000		1
16D	AVAEQIPLLVQGVR	1	P26039	P26039	958	971	Tln1	Talin-1	149090000		2
16D	AVASAAAALVLK	0	P26039	P26039	674	685	Tln1	Talin-1	65605000		1
16D	AVEGCVSASQAATEDGQLLR	0	P26039	P26039	746	765	Tln1	Talin-1	29950000		2
16D	CTQDLGNSTK	0	P26039	P26039	1087	1096	Tln1	Talin-1	102940000		1
16D	DKAPGQLECETAIAALNSCLR	1	P26039	P26039	1653	1673	Tln1	Talin-1	311770000		1
16D	DLDQASLAAVSQQLAPR	1	P26039	P26039	1674	1690	Tln1	Talin-1	45704000		1
16D	EADESLNFEEQILEAAK	0	P26039	P26039	2334	2350	Tln1	Talin-1	127170000		2
16D	ELLENPVQPINDMSYFGCLDSVMENSK	2	P26039	P26039	1375	1401	Tln1	Talin-1	0	132	0
16D	EVIQEWSLTNIK	0	P26039	P26039	346	357	Tln1	Talin-1	211700000		2
16D	FGQDFSTFLEAGVEMAGQAPSQEDR	1	P26039	P26039	1274	1298	Tln1	Talin-1	18788000		2
16D	GAAAHPDSEEQQQR	1	P26039	P26039	876	889	Tln1	Talin-1	368350000		2
16D	GLAGAVSELLR	0	P26039	P26039	614	624	Tln1	Talin-1	0		1
16D	GSQAQPDSPSAQLALIAASQSFLQPGGK	3	P26039	P26039	972	999	Tln1	Talin-1	76063000		2
16D	GTEWVDPEDPTVIAENELLGAAAAIEAAAK	2	P26039	P26039	2292	2321	Tln1	Talin-1	262460000		1
16D	IGITNHDEYSLVR	0	P26039	P26039	119	131	Tln1	Talin-1	321940000		1
16D	ILAQATSDLVNAIK	0	P26039	P26039	828	841	Tln1	Talin-1	254220000		1
16D	ISIGNVVK	0	P26039	P26039	8	15	Tln1	Talin-1	124780000		1
16D	LAQAAQSSVATITR	0	P26039	P26039	2044	2057	Tln1	Talin-1	150860000		1
16D	LGAASLGAEDPETQVVLINAVK	1	P26039	P26039	2064	2085	Tln1	Talin-1	255690000		4
16D	LHTDDELNWLDHGR	0	P26039	P26039	165	178	Tln1	Talin-1	457510000		3
16D	MVAAATNNLCEAANAAVQGHASQEK	0	P26039	P26039	2399	2423	Tln1	Talin-1	284240000		1
16D	MVGGIAQIIAAQEEMLR	0	P26039	P26039	2494	2510	Tln1	Talin-1	161400000		3
16D	NCGQMSEIEAK	0	P26039	P26039	285	295	Tln1	Talin-1	149020000		1
16D	NLGTALAELR	0	P26039	P26039	1026	1035	Tln1	Talin-1	198440000		1
16D	SKDHFGLEGDEESTMLEDSVSPK	1	P26039	P26039	405	427	Tln1	Talin-1	88732000		2
16D	SNTSPEELGPLANQLTSDYGR	2	P26039	P26039	1875	1895	Tln1	Talin-1	57742000		2
16D	STVLQQQYNR	0	P26039	P26039	429	438	Tln1	Talin-1	0		1
16D	TEDSGLQTQVIAAATQCALSTSQLVACTK	0	P26039	P26039	693	721	Tln1	Talin-1	119860000		2
16D	TLAESALQLLYTAK	0	P26039	P26039	1767	1780	Tln1	Talin-1	312800000		2
16D	TLSHPQQMALLDQTK	1	P26039	P26039	1752	1766	Tln1	Talin-1	132700000		1
16D	TMLESAGGLIQTAR	0	P26039	P26039	1605	1618	Tln1	Talin-1	291230000		3
16D	TMQFEPSTMVYDACR	1	P26039	P26039	16	30	Tln1	Talin-1	107560000		2
16D	VAGSVTELIQAAEAMK	0	P26039	P26039	2276	2291	Tln1	Talin-1	205830000		2
16D	VGAIPANALDDGQWSQGLISAAR	1	P26039	P26039	2376	2398	Tln1	Talin-1	371350000		3
16D	VGDDPAVWQLK	1	P26039	P26039	2105	2115	Tln1	Talin-1	143170000		3
16D	VLGEAMTGISQNAK	0	P26039	P26039	1402	1415	Tln1	Talin-1	116920000		2
16D	VSHVLAALQAGNR	0	P26039	P26039	1961	1973	Tln1	Talin-1	24622000		2
16D	VSQMAQYFEPLTLAAVGAASK	1	P26039	P26039	1731	1751	Tln1	Talin-1	231230000		3
16D	VVAPTISSPVCQEQLVEAGR	2	P26039	P26039	722	741	Tln1	Talin-1	370500000		4
16D	YDQATDTILTVTENIFSSMGDAGEMVR	0	P26039	P26039	798	824	Tln1	Talin-1	170760000		1
16D	AVAAGNSCR	0	P26039;Q71LX4	P26039	2189	2197	Tln1;Tln2	Talin-1;Talin-2	122840000		1
16D	DPVQLNLLYVQAR	1	P26039;Q71LX4	P26039	208	220	Tln1;Tln2	Talin-1;Talin-2	200210000		1
16D	EVANSTANLVK	0	P26039;Q71LX4	P26039	1531	1541	Tln1;Tln2	Talin-1;Talin-2	339970000		1
16D	FFYSDQNVDSR	0	P26039;Q71LX4	P26039	197	207	Tln1;Tln2	Talin-1;Talin-2	285590000		1
16D	QEDVIATANLSR	0	P26039;Q71LX4	P26039	2198	2209	Tln1;Tln2	Talin-1;Talin-2	163310000		1
16D	QVAASTAQLLVACK	0	P26039;Q71LX4	P26039	2430	2443	Tln1;Tln2	Talin-1;Talin-2	247790000		2
16D	AKEAQDDLVK	0	P26040	P26040	449	458	Ezr	Ezrin	21864000		0
16D	QLLTLSNELSQAR	0	P26040	P26040	530	542	Ezr	Ezrin	135740000		1
16D	RKEDEVEEWQHR	0	P26040	P26040	437	448	Ezr	Ezrin	209360000		3
16D	THNDIIHNENMR	0	P26040	P26040	548	559	Ezr	Ezrin	0		1
16D	ALLENEKK	0	P26041	P26041	321	328	Msn	Moesin	136310000		0
16D	ALTSELANAR	0	P26041	P26041	524	533	Msn	Moesin	869250000		1
16D	AQMVQEDLEK	0	P26041	P26041	449	458	Msn	Moesin	897190000		3
16D	AQQELEEQTR	0	P26041	P26041	361	370	Msn	Moesin	1204600000		1
16D	EDAVLEYLK	0	P26041	P26041	185	193	Msn	Moesin	754280000		1
16D	EGILNDDIYCPPETAVLLASYAVQSK	2	P26041	P26041	108	133	Msn	Moesin	259810000		4
16D	ESEAVEWQQK	0	P26041	P26041	439	448	Msn	Moesin	917920000		1
16D	EVWFFGLQYQDTK	0	P26041	P26041	41	53	Msn	Moesin	373340000		3
16D	FYPEDVSEELIQDITQR	1	P26041	P26041	84	100	Msn	Moesin	707200000	133	4
16D	GSELWLGVDALGLNIYEQNDR	0	P26041	P26041	213	233	Msn	Moesin	119080000		5
16D	IAQDLEMYGVNYFSIK	0	P26041	P26041	194	209	Msn	Moesin	74646000		3
16D	IQVWHEEHR	0	P26041	P26041	172	180	Msn	Moesin	903450000		1
16D	KAQQELEEQTR	0	P26041	P26041	360	370	Msn	Moesin	308380000		2
16D	KGSELWLGVDALGLNIYEQNDR	0	P26041	P26041	212	233	Msn	Moesin	93459000		1
16D	KTANDMIHAENMR	0	P26041	P26041	538	550	Msn	Moesin	424470000		2
16D	KTQEQLASEMAELTAR	0	P26041	P26041	412	427	Msn	Moesin	702040000		2
16D	QIEEQTKK	0	P26041	P26041	353	360	Msn	Moesin	258100000		1
16D	TANDMIHAENMR	0	P26041	P26041	539	550	Msn	Moesin	1057600000		4
16D	TQEQLASEMAELTAR	0	P26041	P26041	413	427	Msn	Moesin	1118600000		5
16D	VTAQDVR	0	P26041	P26041	65	71	Msn	Moesin	936800000		1
16D	ILALCMGNHELYMR	0	P26041;P26043	P26041	280	293	Msn;Rdx	Moesin;Radixin	648030000		2
16D	FVIKPIDK	1	P26041;P26043;P26040	P26041	255	262	Msn;Rdx;Ezr	Moesin;Radixin;Ezrin	582160000		1
16D	IGFPWSEIR	1	P26041;P26043;P26040	P26041	238	246	Msn;Rdx;Ezr	Moesin;Radixin;Ezrin	1317000000		1
16D	KPDTIEVQQMK	1	P26041;P26043;P26040	P26041	296	306	Msn;Rdx;Ezr	Moesin;Radixin;Ezrin	32648000		1
16D	LFFLQVK	0	P26041;P26043;P26040	P26041	101	107	Msn;Rdx;Ezr	Moesin;Radixin;Ezrin	87579000		1
16D	RKPDTIEVQQMK	1	P26041;P26043;P26040	P26041	295	306	Msn;Rdx;Ezr	Moesin;Radixin;Ezrin	910950000		2
16D	VTTMDAELEFAIQPNTTGK	1	P26041;P26043;P26040	P26041	9	27	Msn;Rdx;Ezr	Moesin;Radixin;Ezrin	20946000		1
16D	EAILNDEIYCPPETAVLLASYAVQAK	2	P26043	P26043	108	133	Rdx	Radixin	33514000		2
16D	EIHKPGYLANDR	1	P26043	P26043	140	151	Rdx	Radixin	14236000		1
16D	EVWFFGLQYVDSK	0	P26043	P26043	41	53	Rdx	Radixin	18316000		2
16D	IQNWHEEHR	0	P26043	P26043	172	180	Rdx	Radixin	37299000		1
16D	KGTELWLGVDALGLNIYEHDDKLTPK	1	P26043	P26043	212	237	Rdx	Radixin	47125000		0
16D	NQEQLAAELAEFTAK	0	P26043	P26043	413	427	Rdx	Radixin	143330000		2
16D	QLQALSSELAQAR	0	P26043	P26043	527	539	Rdx	Radixin	128010000		1
16D	AHVLAASVEQATENFLEK	0	P26231	P26231	58	75	Ctnna1	Catenin alpha-1	279990000		2
16D	FTEQVEAAVEALSSDPAQPMDENEFIDASR	2	P26231	P26231	587	616	Ctnna1	Catenin alpha-1	26331000		3
16D	IAEQVASFQEEK	0	P26231	P26231	684	695	Ctnna1	Catenin alpha-1	104480000		1
16D	LIEVANLACSISNNEEGVK	0	P26231	P26231	430	448	Ctnna1	Catenin alpha-1	60246000		1
16D	LLEPLVTQVTTLVNTNSK	1	P26231	P26231	28	45	Ctnna1	Catenin alpha-1	171950000		2
16D	LLILADMADVYK	0	P26231	P26231	138	149	Ctnna1	Catenin alpha-1	87261000		1
16D	QALQDLLSEYMGNAGR	0	P26231	P26231	342	357	Ctnna1	Catenin alpha-1	43120000		1
16D	QIIVDPLSFSEER	1	P26231	P26231	288	300	Ctnna1	Catenin alpha-1	141080000		1
16D	SAAGEFADDPCSSVK	1	P26231	P26231	106	120	Ctnna1	Catenin alpha-1	106600000		1
16D	TIADHCPDSACK	1	P26231	P26231	762	773	Ctnna1	Catenin alpha-1	28829000		1
16D	VIHVVTSEMDNYEPGVYTEK	1	P26231	P26231	552	571	Ctnna1	Catenin alpha-1	252910000		3
16D	TSVQTEDDQLIAGQSAR	0	P26231;Q61301	P26231	654	670	Ctnna1;Ctnna2	Catenin alpha-1;Catenin alpha-2	98479000		1
16D	WDDSGNDIIVLAK	0	P26231;Q61301	P26231	705	717	Ctnna1;Ctnna2	Catenin alpha-1;Catenin alpha-2	103750000		1
16D	NLMNAVVQTVK	0	P26231;Q65CL1	P26231	824	834	Ctnna1;Ctnna3	Catenin alpha-1;Catenin alpha-3	74472000		1
16D	EVVEEAENGR	0	P26350	P26350	22	31	Ptma	Prothymosin alpha;Prothymosin alpha, N-terminally processed;Thymosin alpha	338740000		1
16D	KEVVEEAENGR	0	P26350	P26350	21	31	Ptma	Prothymosin alpha;Prothymosin alpha, N-terminally processed;Thymosin alpha	81090000		2
16D	SDAAVDTSSEITTK	0	P26350	P26350	2	15	Ptma	Prothymosin alpha;Prothymosin alpha, N-terminally processed;Thymosin alpha	167860000		2
16D	IFVEFTSVFDCQK	0	P26369	P26369	432	444	U2af2	Splicing factor U2AF 65 kDa subunit	78450000		2
16D	LFIGGLPNYLNDDQVK	1	P26369	P26369	261	276	U2af2	Splicing factor U2AF 65 kDa subunit	153820000		1
16D	LGGLTQAPGNPVLAVQINQDK	2	P26369	P26369	175	195	U2af2	Splicing factor U2AF 65 kDa subunit	172600000		2
16D	NFAFLEFR	0	P26369	P26369	196	203	U2af2	Splicing factor U2AF 65 kDa subunit	150330000		1
16D	RPHDYQPLPGMSENPSVYVPGVVSTVVPDSAHK	6	P26369	P26369	228	260	U2af2	Splicing factor U2AF 65 kDa subunit	100260000		3
16D	SDFDEFER	0	P26369	P26369	2	9	U2af2	Splicing factor U2AF 65 kDa subunit	41838000		1
16D	SIEIPRPVDGVEVPGCGK	3	P26369	P26369	414	431	U2af2	Splicing factor U2AF 65 kDa subunit	193860000		2
16D	SVDETTQAMAFDGIIFQGQSLK	0	P26369	P26369	204	225	U2af2	Splicing factor U2AF 65 kDa subunit	60375000		2
16D	CAVVDVPFGGAK	1	P26443	P26443	172	183	Glud1	Glutamate dehydrogenase 1, mitochondrial	710840000		1
16D	DDGSWEVIEGYR	0	P26443	P26443	125	136	Glud1	Glutamate dehydrogenase 1, mitochondrial	638080000		2
16D	DIVHSGLAYTMER	0	P26443	P26443	504	516	Glud1	Glutamate dehydrogenase 1, mitochondrial	852240000		4
16D	DSNYHLLMSVQESLER	0	P26443	P26443	461	476	Glud1	Glutamate dehydrogenase 1, mitochondrial	616740000		3
16D	FTMELAK	0	P26443	P26443	205	211	Glud1	Glutamate dehydrogenase 1, mitochondrial	223200000		1
16D	GFIGPGIDVPAPDMSTGER	3	P26443	P26443	213	231	Glud1	Glutamate dehydrogenase 1, mitochondrial	540270000		3
16D	IIAEGANGPTTPEADK	2	P26443	P26443	1901-02-03	415	Glud1	Glutamate dehydrogenase 1, mitochondrial	529570000		1
16D	IIAEGANGPTTPEADKIFLER	2	P26443	P26443	400	420	Glud1	Glutamate dehydrogenase 1, mitochondrial	88885000		1
16D	KGFIGPGIDVPAPDMSTGER	3	P26443	P26443	212	231	Glud1	Glutamate dehydrogenase 1, mitochondrial	296000000		3
16D	LQHGSILGFPK	1	P26443	P26443	353	363	Glud1	Glutamate dehydrogenase 1, mitochondrial	116000000		3
16D	MVEGFFDR	0	P26443	P26443	69	76	Glud1	Glutamate dehydrogenase 1, mitochondrial	753590000		1
16D	NLNHVSYGR	0	P26443	P26443	445	453	Glud1	Glutamate dehydrogenase 1, mitochondrial	182660000		1
16D	RDDGSWEVIEGYR	0	P26443	P26443	124	136	Glud1	Glutamate dehydrogenase 1, mitochondrial	82880000		1
16D	TAAYVNAIEK	0	P26443	P26443	536	545	Glud1	Glutamate dehydrogenase 1, mitochondrial	521910000		1
16D	TFVVQGFGNVGLHSMR	0	P26443	P26443	303	318	Glud1	Glutamate dehydrogenase 1, mitochondrial	405510000		3
16D	VYEGSILEADCDILIPAASEK	1	P26443	P26443	366	386	Glud1	Glutamate dehydrogenase 1, mitochondrial	375720000		6
16D	YNLGLDLR	0	P26443	P26443	528	535	Glud1	Glutamate dehydrogenase 1, mitochondrial	243770000		1
16D	YSTDVSVDEVK	0	P26443	P26443	152	162	Glud1	Glutamate dehydrogenase 1, mitochondrial	1086500000		1
16D	DTTVGTLSQR	0	P26516	P26516	181	190	Psmd7	26S proteasome non-ATPase regulatory subunit 7	218220000		2
16D	ITNQVHGLK	0	P26516	P26516	191	199	Psmd7	26S proteasome non-ATPase regulatory subunit 7	107160000		1
16D	IVGWYHTGPK	1	P26516	P26516	91	100	Psmd7	26S proteasome non-ATPase regulatory subunit 7	0		1
16D	NDIAINELMK	0	P26516	P26516	104	113	Psmd7	26S proteasome non-ATPase regulatory subunit 7	127580000		1
16D	SVVALHNLINNK	0	P26516	P26516	268	279	Psmd7	26S proteasome non-ATPase regulatory subunit 7	117100000		1
16D	TFEHVTSEIGAEEAEEVGVEHLLR	0	P26516	P26516	154	177	Psmd7	26S proteasome non-ATPase regulatory subunit 7	209360000		1
16D	VVGVLLGSWQK	0	P26516	P26516	35	45	Psmd7	26S proteasome non-ATPase regulatory subunit 7	114330000		1
16D	VVVHPLVLLSVVDHFNR	1	P26516	P26516	9	25	Psmd7	26S proteasome non-ATPase regulatory subunit 7	244560000		2
16D	DEWLRPEDLPIK	2	P26638	P26638	282	293	Sars	Serine--tRNA ligase, cytoplasmic	0		1
16D	ELVSCSNCTDYQAR	0	P26638	P26638	391	404	Sars	Serine--tRNA ligase, cytoplasmic	160480000		2
16D	EVMQEVAQLSQFDEELYK	0	P26638	P26638	232	249	Sars	Serine--tRNA ligase, cytoplasmic	181930000		1
16D	FKDPGLVDQLVK	1	P26638	P26638	27	38	Sars	Serine--tRNA ligase, cytoplasmic	209370000		0
16D	KLDLEAWFPGSGAFR	1	P26638	P26638	376	390	Sars	Serine--tRNA ligase, cytoplasmic	109250000		1
16D	VLDLDLFR	0	P26638	P26638	2	9	Sars	Serine--tRNA ligase, cytoplasmic	131670000		1
16D	YLIATSEQPIAALHR	1	P26638	P26638	267	281	Sars	Serine--tRNA ligase, cytoplasmic	383100000		3
16D	ANGQENGHVK	0	P26645	P26645	31	40	Marcks	Myristoylated alanine-rich C-kinase substrate	31658000		1
16D	GEATAERPGEAAVASSPSK	2	P26645	P26645	12	30	Marcks	Myristoylated alanine-rich C-kinase substrate	770480000		4
16D	GVQVETISPGDGR	1	P26883	P26883	2	14	Fkbp1a	Peptidyl-prolyl cis-trans isomerase FKBP1A	510960000		1
16D	GWEEGVAQMSVGQR	0	P26883	P26883	59	72	Fkbp1a	Peptidyl-prolyl cis-trans isomerase FKBP1A	436090000		2
16D	RGQTCVVHYTGMLEDGK	0	P26883	P26883	19	35	Fkbp1a	Peptidyl-prolyl cis-trans isomerase FKBP1A	83933000		1
16D	LLAENNEIISNIR	0	P27046	P27046	61	73	Man2a1	Alpha-mannosidase 2	32762000		1
16D	HMNLILCDCDEFR	0	P27048;P63163	P27048	37	49	Snrpb;Snrpn	Small nuclear ribonucleoprotein-associated protein B;Small nuclear ribonucleoprotein-associated protein N	68987000		2
16D	HMNLILCDCDEFRK	0	P27048;P63163	P27048	37	50	Snrpb;Snrpn	Small nuclear ribonucleoprotein-associated protein B;Small nuclear ribonucleoprotein-associated protein N	190830000		1
16D	MLQHIDYR	0	P27048;P63163	P27048	9	16	Snrpb;Snrpn	Small nuclear ribonucleoprotein-associated protein B;Small nuclear ribonucleoprotein-associated protein N	84585000		1
16D	VLGLVLLR	0	P27048;P63163	P27048	66	73	Snrpb;Snrpn	Small nuclear ribonucleoprotein-associated protein B;Small nuclear ribonucleoprotein-associated protein N	0		1
16D	AHLMEIQVNGGTVAEK	0	P27659	P27659	178	193	Rpl3	60S ribosomal protein L3	84394000		1
16D	HGSLGFLPR	1	P27659	P27659	11	19	Rpl3	60S ribosomal protein L3	512090000		1
16D	KAHLMEIQVNGGTVAEK	0	P27659	P27659	177	193	Rpl3	60S ribosomal protein L3	66836000		1
16D	NNASTDYDLSDK	0	P27659	P27659	301	312	Rpl3	60S ribosomal protein L3	425580000		1
16D	TVFAEHISDECK	0	P27659	P27659	104	115	Rpl3	60S ribosomal protein L3	171030000		1
16D	TVFAEHISDECKR	0	P27659	P27659	104	116	Rpl3	60S ribosomal protein L3	49552000		1
16D	DASVVGFFR	0	P27773	P27773	153	161	Pdia3	Protein disulfide-isomerase A3	1275500000		3
16D	DGEEAGAYDGPR	1	P27773	P27773	108	119	Pdia3	Protein disulfide-isomerase A3	952430000	134	2
16D	DPNIVIAK	1	P27773	P27773	426	433	Pdia3	Protein disulfide-isomerase A3	836530000		2
16D	EATNPPIIQEEKPK	3	P27773	P27773	483	496	Pdia3	Protein disulfide-isomerase A3	1230800000		2
16D	FISDKDASVVGFFR	0	P27773	P27773	148	161	Pdia3	Protein disulfide-isomerase A3	1146000000		1
16D	FVMQEEFSR	0	P27773	P27773	336	344	Pdia3	Protein disulfide-isomerase A3	2941800000		1
16D	KTFSHELSDFGLESTTGEVPVVAIR	1	P27773	P27773	305	329	Pdia3	Protein disulfide-isomerase A3	44428000		2
16D	LNFAVASR	0	P27773	P27773	297	304	Pdia3	Protein disulfide-isomerase A3	700570000		1
16D	LSKDPNIVIAK	1	P27773	P27773	423	433	Pdia3	Protein disulfide-isomerase A3	435550000		1
16D	TADGIVSHLK	0	P27773	P27773	120	129	Pdia3	Protein disulfide-isomerase A3	1746100000		1
16D	TEEEFKK	0	P27773	P27773	141	147	Pdia3	Protein disulfide-isomerase A3	446400000		0
16D	TFSHELSDFGLESTTGEVPVVAIR	1	P27773	P27773	306	329	Pdia3	Protein disulfide-isomerase A3	5462500000		7
16D	VDCTANTNTCNK	0	P27773	P27773	83	94	Pdia3	Protein disulfide-isomerase A3	2332700000		1
16D	VSDTGSAGLMLVEFFAPWCGHCK	1	P27773	P27773	39	61	Pdia3	Protein disulfide-isomerase A3	334670000		1
16D	DVLIEFYAPWCGHCK	1	P27773;P08003	P27773	396	410	Pdia3;Pdia4	Protein disulfide-isomerase A3;Protein disulfide-isomerase A4	58107000		1
16D	KNDIENILNWNVMQHK	0	P28271	P28271	57	72	Aco1	Cytoplasmic aconitate hydratase	66126000		1
16D	YQQAGLPLIVLAGK	1	P28271	P28271	759	772	Aco1	Cytoplasmic aconitate hydratase	88710000		2
16D	EEAPDILCLQETK	1	P28352	P28352	85	97	Apex1	DNA-(apurinic or apyrimidinic site) lyase;DNA-(apurinic or apyrimidinic site) lyase, mitochondrial	229620000		0
16D	EGYSGVGLLSR	0	P28352	P28352	125	135	Apex1	DNA-(apurinic or apyrimidinic site) lyase;DNA-(apurinic or apyrimidinic site) lyase, mitochondrial	286270000		1
16D	GLDWVKEEAPDILCLQETK	1	P28352	P28352	79	97	Apex1	DNA-(apurinic or apyrimidinic site) lyase;DNA-(apurinic or apyrimidinic site) lyase, mitochondrial	195260000		2
16D	ICSWNVDGLR	0	P28352	P28352	63	72	Apex1	DNA-(apurinic or apyrimidinic site) lyase;DNA-(apurinic or apyrimidinic site) lyase, mitochondrial	217680000		1
16D	KPLVLCGDLNVAHEEIDLR	1	P28352	P28352	202	220	Apex1	DNA-(apurinic or apyrimidinic site) lyase;DNA-(apurinic or apyrimidinic site) lyase, mitochondrial	386900000		4
16D	LDYFLLSHSLLPALCDSK	1	P28352	P28352	281	298	Apex1	DNA-(apurinic or apyrimidinic site) lyase;DNA-(apurinic or apyrimidinic site) lyase, mitochondrial	37653000		1
16D	AGDTVIPLYIPQCGECK	2	P28474	P28474	85	101	Adh5	Alcohol dehydrogenase class-3	140370000		2
16D	VGIGAFPTEQINEIGDLLQNR	1	P28650	P28650	305	325	Adssl1	Adenylosuccinate synthetase isozyme 1	14855000		2
16D	NVDLLSDMVQEHDEPILK	1	P28656	P28656	177	194	Nap1l1	Nucleosome assembly protein 1-like 1	442750000		2
16D	QLTVQMMQNPQILAALQER	1	P28656	P28656	37	55	Nap1l1	Nucleosome assembly protein 1-like 1	88622000		2
16D	YAVLYQPLFDK	1	P28656	P28656	106	116	Nap1l1	Nucleosome assembly protein 1-like 1	85085000		2
16D	FYEEVHDLER	0	P28656;Q78ZA7	Q78ZA7	84	93	Nap1l1;Nap1l4	Nucleosome assembly protein 1-like 1;Nucleosome assembly protein 1-like 4	924260000		3
16D	DVLSYHIPFLVSSIEDFKDHIPR	2	P28660	P28660	926	948	Nckap1	Nck-associated protein 1	49661000		1
16D	HIAELIFYMEELR	0	P28660	P28660	1901-02-07	416	Nckap1	Nck-associated protein 1	28203000		1
16D	MMNTIIFHTK	0	P28660	P28660	515	524	Nckap1	Nck-associated protein 1	23452000		1
16D	SIVGMTMYNQATQEIAKPSELLTSVR	1	P28660	P28660	719	744	Nckap1	Nck-associated protein 1	29269000		2
16D	SLSLCNMFLDEMAK	0	P28660	P28660	595	608	Nckap1	Nck-associated protein 1	41304000		1
16D	TSFDKPDQMAALFK	1	P28660	P28660	882	895	Nckap1	Nck-associated protein 1	0		1
16D	FSLIDLAGNER	0	P28740	P28740	452	462	Kif2a	Kinesin-like protein KIF2A	0		1
16D	GMATCFAYGQTGSGK	0	P28740;Q8C0N1	P28740	304	318	Kif2a;Kif2b	Kinesin-like protein KIF2A;Kinesin-like protein KIF2B	0		1
16D	EIEGLLENIR	0	P28741	P28741	572	581	Kif3a	Kinesin-like protein KIF3A	132700000		1
16D	QHCCPAGYTCNVK	1	P28798	P28798	477	489	Grn	Granulins;Acrogranin;Granulin-1;Granulin-2;Granulin-3;Granulin-4;Granulin-5;Granulin-6;Granulin-7	155490000		2
16D	NHEFIATFFGQPTFCSVCK	1	P28867	P28867	158	176	Prkcd	Protein kinase C delta type;Protein kinase C delta type regulatory subunit;Protein kinase C delta type catalytic subunit	35622000		1
16D	VIQIVLMR	0	P28867	P28867	68	75	Prkcd	Protein kinase C delta type;Protein kinase C delta type regulatory subunit;Protein kinase C delta type catalytic subunit	25070000		1
16D	GYGFVHFETQEAAER	0	P29341	P29341	139	153	Pabpc1	Polyadenylate-binding protein 1	100990000		1
16D	MNPSAPSYPMASLYVGDLHPDVTEAMLYEK	4	P29341	P29341	1	30	Pabpc1	Polyadenylate-binding protein 1	47073000		1
16D	SKVDEAVAVLQAHQAK	0	P29341	P29341	605	620	Pabpc1	Polyadenylate-binding protein 1	195440000		0
16D	VDEAVAVLQAHQAK	0	P29341	P29341	607	620	Pabpc1	Polyadenylate-binding protein 1	74264000		1
16D	ITGMLLEIDNSELLHMLESPESLR	1	P29341;D3Z5M2;Q6PHQ9	P29341	581	604	Pabpc1;Gm10110;Pabpc4	Polyadenylate-binding protein 1;Polyadenylate-binding protein	40288000		4
16D	SLGYAYVNFQQPADAER	1	P29341;D3Z5M2;Q6PHQ9	P29341	51	67	Pabpc1;Gm10110;Pabpc4	Polyadenylate-binding protein 1;Polyadenylate-binding protein	162620000		2
16D	EFSPFGTITSAK	1	P29341;Q9D4E6	P29341	313	324	Pabpc1;Pabpc6	Polyadenylate-binding protein 1;Polyadenylate-binding protein	129480000		2
16D	FSPAGPILSIR	2	P29341;Q9D4E6	P29341	31	41	Pabpc1;Pabpc6	Polyadenylate-binding protein 1;Polyadenylate-binding protein	37823000		1
16D	KEFSPFGTITSAK	1	P29341;Q9D4E6	P29341	312	324	Pabpc1;Pabpc6	Polyadenylate-binding protein 1;Polyadenylate-binding protein	144760000		2
16D	GFGFVCFSSPEEATK	1	P29341;Q9D4E6;D3Z5M2;Q62029;Q6PHQ9;A2A5N3	P29341	334	348	Pabpc1;Pabpc6;Gm10110;Pabpc2;Pabpc4;Pabpc1l	Polyadenylate-binding protein 1;Polyadenylate-binding protein	170230000		1
16D	VVCDENGSK	0	P29341;Q9D4E6;D3Z5M2;Q6PHQ9	P29341	130	138	Pabpc1;Pabpc6;Gm10110;Pabpc4	Polyadenylate-binding protein 1;Polyadenylate-binding protein	94229000		1
16D	ALDTMNFDVIK	0	P29341;Q9D4E6;Q62029	P29341	68	78	Pabpc1;Pabpc6;Pabpc2	Polyadenylate-binding protein 1;Polyadenylate-binding protein	229560000		1
16D	GFGFVSFER	0	P29341;Q9D4E6;Q62029	P29341	232	240	Pabpc1;Pabpc6;Pabpc2	Polyadenylate-binding protein 1;Polyadenylate-binding protein	296410000		2
16D	NLDDGIDDER	0	P29341;Q9D4E6;Q62029	P29341	300	309	Pabpc1;Pabpc6;Pabpc2	Polyadenylate-binding protein 1;Polyadenylate-binding protein	74917000		1
16D	ADQELLLYSHDNIICGITSVAFSK	0	P29387	P29387	257	280	Gnb4	Guanine nucleotide-binding protein subunit beta-4	56770000		1
16D	GYVVWQEVFDNK	0	P29416	P29416	368	379	Hexa	Beta-hexosaminidase subunit alpha	307290000		1
16D	EIEIDIEPTDKVER	1	P29595	P29595	12	25	Nedd8	NEDD8	158070000		1
16D	ALSGGLYPVSAVLCDDEIMLTIKPGEHGSTYGGNPLGCR	3	P29758	P29758	293	331	Oat	Ornithine aminotransferase, mitochondrial	62264000		1
16D	GLLNAIVIR	0	P29758	P29758	375	383	Oat	Ornithine aminotransferase, mitochondrial	259900000		1
16D	YGAHNYHPLPVALER	2	P29758	P29758	50	64	Oat	Ornithine aminotransferase, mitochondrial	1053000000		4
16D	GWEFMWNER	0	P30275;Q6P8J7	P30275	302	310	Ckmt1;Ckmt2	Creatine kinase U-type, mitochondrial;Creatine kinase S-type, mitochondrial	17579000		1
16D	LGYILTCPSNLGTGLR	1	P30275;Q6P8J7	P30275	311	326	Ckmt1;Ckmt2	Creatine kinase U-type, mitochondrial;Creatine kinase S-type, mitochondrial	78565000		1
16D	AWDIAVATMK	0	P30416	P30416	89	98	Fkbp4	Peptidyl-prolyl cis-trans isomerase FKBP4;Peptidyl-prolyl cis-trans isomerase FKBP4, N-terminally processed	171300000		1
16D	DKFSFDLGK	0	P30416	P30416	75	83	Fkbp4	Peptidyl-prolyl cis-trans isomerase FKBP4;Peptidyl-prolyl cis-trans isomerase FKBP4, N-terminally processed	223000000		0
16D	FDSSLDR	0	P30416	P30416	67	73	Fkbp4	Peptidyl-prolyl cis-trans isomerase FKBP4;Peptidyl-prolyl cis-trans isomerase FKBP4, N-terminally processed	333440000		1
16D	FSFDLGK	0	P30416	P30416	77	83	Fkbp4	Peptidyl-prolyl cis-trans isomerase FKBP4;Peptidyl-prolyl cis-trans isomerase FKBP4, N-terminally processed	77182000		1
16D	GEHSIVYLKPSYAFGSVGK	1	P30416	P30416	214	232	Fkbp4	Peptidyl-prolyl cis-trans isomerase FKBP4;Peptidyl-prolyl cis-trans isomerase FKBP4, N-terminally processed	0	135	0
16D	LQAFSAAIESCNK	0	P30416	P30416	332	344	Fkbp4	Peptidyl-prolyl cis-trans isomerase FKBP4;Peptidyl-prolyl cis-trans isomerase FKBP4, N-terminally processed	71785000		1
16D	RGEAHLAVNDFDLAR	0	P30416	P30416	359	373	Fkbp4	Peptidyl-prolyl cis-trans isomerase FKBP4;Peptidyl-prolyl cis-trans isomerase FKBP4, N-terminally processed	99267000		1
16D	TQLAVCQQR	0	P30416	P30416	391	399	Fkbp4	Peptidyl-prolyl cis-trans isomerase FKBP4;Peptidyl-prolyl cis-trans isomerase FKBP4, N-terminally processed	226550000		1
16D	VFVHYTGWLLDGTK	0	P30416	P30416	53	66	Fkbp4	Peptidyl-prolyl cis-trans isomerase FKBP4;Peptidyl-prolyl cis-trans isomerase FKBP4, N-terminally processed	79825000		1
16D	VLQLYPSNK	1	P30416	P30416	379	387	Fkbp4	Peptidyl-prolyl cis-trans isomerase FKBP4;Peptidyl-prolyl cis-trans isomerase FKBP4, N-terminally processed	477650000		1
16D	AAALVLQTIWGYK	0	P30999	P30999	821	833	Ctnnd1	Catenin delta-1	39789000		1
16D	FHPEPYGLEDDQR	2	P30999	P30999	275	287	Ctnnd1	Catenin delta-1	61277000		1
16D	GYELLFQPEVVR	1	P30999	P30999	655	666	Ctnnd1	Catenin delta-1	99863000		2
16D	HIEWESVLTNTAGCLR	0	P30999	P30999	520	535	Ctnnd1	Catenin delta-1	39493000		1
16D	LVENCVCLLR	0	P30999	P30999	575	584	Ctnnd1	Catenin delta-1	104840000		1
16D	MEIVDHALHALTDEVIIPHSGWER	1	P30999	P30999	487	510	Ctnnd1	Catenin delta-1	87115000		1
16D	QDVYGPQPQVR	2	P30999	P30999	254	264	Ctnnd1	Catenin delta-1	64203000		1
16D	SLDNNYSTLNER	0	P30999	P30999	899	910	Ctnnd1	Catenin delta-1	78487000		1
16D	SNAAAYLQHLCYR	0	P30999	P30999	384	396	Ctnnd1	Catenin delta-1	43955000		1
16D	TPAILEASAGAIQNLCAGR	1	P30999	P30999	677	695	Ctnnd1	Catenin delta-1	41481000		2
16D	VGGSSVDLHR	0	P30999	P30999	265	274	Ctnnd1	Catenin delta-1	30794000		1
16D	YDGQVAVFGSDLQEK	0	P31254	P31254	450	464	Uba1y	Ubiquitin-like modifier-activating enzyme 1 Y	549340000		2
16D	AATITATSPGALWGLDR	1	P31324	P31324	231	247	Prkar2b	cAMP-dependent protein kinase type II-beta regulatory subunit	41312000		1
16D	CLAMDVQAFER	0	P31324	P31324	371	381	Prkar2b	cAMP-dependent protein kinase type II-beta regulatory subunit	33768000		2
16D	EGEHVIDQGDDGDNFYVIDR	0	P31324	P31324	175	194	Prkar2b	cAMP-dependent protein kinase type II-beta regulatory subunit	135380000		2
16D	MYESFIESLPFLK	1	P31324	P31324	264	276	Prkar2b	cAMP-dependent protein kinase type II-beta regulatory subunit	24627000		1
16D	NLDPEQMSQVLDAMFEK	1	P31324	P31324	155	171	Prkar2b	cAMP-dependent protein kinase type II-beta regulatory subunit	37106000		1
16D	SIEIPAGLTELLQGFTVEVLR	1	P31324	P31324	2	22	Prkar2b	cAMP-dependent protein kinase type II-beta regulatory subunit	52217000		2
16D	ADCTITMADSDLLALMTGK	0	P32020	P32020	493	511	Scp2	Non-specific lipid-transfer protein	62462000		1
16D	GDNTYGGK	0	P32020	P32020	334	341	Scp2	Non-specific lipid-transfer protein	40600000		1
16D	GHPLGATGLAQCAELCWQLR	1	P32020	P32020	354	373	Scp2	Non-specific lipid-transfer protein	106940000		2
16D	IGGIFAFK	0	P32020	P32020	455	462	Scp2	Non-specific lipid-transfer protein	112100000		1
16D	KADCTITMADSDLLALMTGK	0	P32020	P32020	492	511	Scp2	Non-specific lipid-transfer protein	66186000		1
16D	KLEEEGEQFVK	0	P32020	P32020	443	453	Scp2	Non-specific lipid-transfer protein	153380000		3
16D	LEEEGEQFVK	0	P32020	P32020	444	453	Scp2	Non-specific lipid-transfer protein	38661000		1
16D	LQNLQLQPGK	1	P32020	P32020	535	544	Scp2	Non-specific lipid-transfer protein	117360000		1
16D	FSGDLDDQTCR	0	P32067	P32067	235	245	Ssb	Lupus La protein homolog	252750000		2
16D	ICHQIEYYFGDFNLPR	1	P32067	P32067	17	32	Ssb	Lupus La protein homolog	292880000		1
16D	DHTLEDEDVIQIVK	0	P32233	P32233	353	366	Drg1	Developmentally-regulated GTP-binding protein 1	95514000		3
16D	IDQISIEELDIIYK	0	P32233	P32233	250	263	Drg1	Developmentally-regulated GTP-binding protein 1	24097000		0
16D	IGFVGFPSVGK	1	P32233	P32233	67	77	Drg1	Developmentally-regulated GTP-binding protein 1	55301000		1
16D	IIENELEGFGIR	0	P32233	P32233	160	171	Drg1	Developmentally-regulated GTP-binding protein 1	87361000		1
16D	IQLLDLPGIIEGAK	1	P32233	P32233	113	126	Drg1	Developmentally-regulated GTP-binding protein 1	98768000		1
16D	SDATADDLIDVVEGNR	0	P32233	P32233	223	238	Drg1	Developmentally-regulated GTP-binding protein 1	41603000		1
16D	WNFDDLLEK	0	P32233	P32233	276	284	Drg1	Developmentally-regulated GTP-binding protein 1	37293000		1
16D	SFEDIHHYR	0	P32883	P32883	89	97	Kras	GTPase KRas;GTPase KRas, N-terminally processed	0		1
16D	SALTIQLIQNHFVDEYDPTIEDSYR	1	P32883;Q61411	P32883	17	41	Kras;Hras	GTPase KRas;GTPase KRas, N-terminally processed;GTPase HRas;GTPase HRas, N-terminally processed	146070000		2
16D	SALTIQLIQNHFVDEYDPTIEDSYRK	1	P32883;Q61411	P32883	17	42	Kras;Hras	GTPase KRas;GTPase KRas, N-terminally processed;GTPase HRas;GTPase HRas, N-terminally processed	70573000		2
16D	TGEGFLCVFAINNTK	0	P32883;Q61411	P32883	74	88	Kras;Hras	GTPase KRas;GTPase KRas, N-terminally processed;GTPase HRas;GTPase HRas, N-terminally processed	54775000		2
16D	DIIACGFDINK	0	P32921	P32921	225	235	Wars	Tryptophan--tRNA ligase, cytoplasmic;T1-TrpRS;T2-TrpRS	125190000		1
16D	DYTSGAMLTGELKK	0	P32921	P32921	423	436	Wars	Tryptophan--tRNA ligase, cytoplasmic;T1-TrpRS;T2-TrpRS	0		1
16D	GIFGFTDSDCIGK	0	P32921	P32921	269	281	Wars	Tryptophan--tRNA ligase, cytoplasmic;T1-TrpRS;T2-TrpRS	203240000		1
16D	MSASDPNSSIFLTDTAK	1	P32921	P32921	354	370	Wars	Tryptophan--tRNA ligase, cytoplasmic;T1-TrpRS;T2-TrpRS	142240000		1
16D	WLQDVFNVPLVIQMSDDEK	1	P32921	P32921	186	204	Wars	Tryptophan--tRNA ligase, cytoplasmic;T1-TrpRS;T2-TrpRS	0	136	0
16D	FQGTSYNSCTTEGR	0	P33434	P33434	297	310	Mmp2	72 kDa type IV collagenase;PEX	0		1
16D	IIGYTPDLDPETVDDAFAR	2	P33434	P33434	128	146	Mmp2	72 kDa type IV collagenase;PEX	82251000		1
16D	TDKELAVQYLNTFYGCPK	1	P33434	P33434	45	62	Mmp2	72 kDa type IV collagenase;PEX	36905000		1
16D	WCGTTEDYDR	0	P33434	P33434	316	325	Mmp2	72 kDa type IV collagenase;PEX	22347000		1
16D	NLLDVIDQAR	0	P34152	P34152	1071	1080	Ptk2	Focal adhesion kinase 1	0		1
16D	PMFIVNTNVPR	2	P34884	P34884	2	12	Mif	Macrophage migration inhibitory factor	1421100000		1
16D	LTLESLYQAVCDR	0	P35123	P35123	614	626	Usp4	Ubiquitin carboxyl-terminal hydrolase 4	23054000		1
16D	FATLAELVQYYMEHHGQLK	0	P35235	P35235	71	89	Ptpn11	Tyrosine-protein phosphatase non-receptor type 11	138050000		2
16D	QGFWEEFETLQQQECK	0	P35235	P35235	245	260	Ptpn11	Tyrosine-protein phosphatase non-receptor type 11	21796000		1
16D	SGMVQTEAQYR	0	P35235	P35235	506	516	Ptpn11	Tyrosine-protein phosphatase non-receptor type 11	80242000		1
16D	TWPDHGVPSDPGGVLDFLEEVHHK	3	P35235	P35235	426	449	Ptpn11	Tyrosine-protein phosphatase non-receptor type 11	21498000		1
16D	WFHPNITGVEAENLLLTR	1	P35235	P35235	6	23	Ptpn11	Tyrosine-protein phosphatase non-receptor type 11	88402000		1
16D	GAQAAIVVYDITNTDTFAR	0	P35278	P35278	93	111	Rab5c	Ras-related protein Rab-5C	27535000		2
16D	GQFHEYQESTIGAAFLTQTVCLDDTTVK	0	P35278	P35278	44	71	Rab5c	Ras-related protein Rab-5C	49039000		1
16D	TAMNVNEIFMAIAK	0	P35278	P35278	167	180	Rab5c	Ras-related protein Rab-5C	72025000		1
16D	FEIWDTAGQER	0	P35278;P61021;Q9CQD1	P61021	72	82	Rab5c;Rab5b;Rab5a	Ras-related protein Rab-5C;Ras-related protein Rab-5B;Ras-related protein Rab-5A	428720000		1
16D	LVLLGESAVGK	0	P35278;P61021;Q9CQD1	P61021	24	34	Rab5c;Rab5b;Rab5a	Ras-related protein Rab-5C;Ras-related protein Rab-5B;Ras-related protein Rab-5A	497710000		1
16D	ELNVMFIETSAK	0	P35279	P35279	147	158	Rab6a	Ras-related protein Rab-6A	228540000		1
16D	QVSIEEGER	0	P35279	P35279	135	143	Rab6a	Ras-related protein Rab-6A	252850000		1
16D	QVSIEEGERK	0	P35279	P35279	135	144	Rab6a	Ras-related protein Rab-6A	68663000		0
16D	GSDVIIMLVGNK	0	P35279;P61294	P35279	116	127	Rab6a;Rab6b	Ras-related protein Rab-6A;Ras-related protein Rab-6B	168270000		1
16D	LVFLGEQSVGK	0	P35279;P61294	P35279	16	26	Rab6a;Rab6b	Ras-related protein Rab-6A;Ras-related protein Rab-6B	223580000		2
16D	LQLWDTAGQER	0	P35279;P61294;Q8BHD0	P35279	64	74	Rab6a;Rab6b;Rab39a	Ras-related protein Rab-6A;Ras-related protein Rab-6B;Ras-related protein Rab-39A	2885800000		2
16D	GIEELFLDLCK	0	P35282	P35282	166	176	Rab21	Ras-related protein Rab-21	157790000		2
16D	HYHTSAK	0	P35282	P35282	156	162	Rab21	Ras-related protein Rab-21	0		1
16D	MIETAQVDER	0	P35282	P35282	178	187	Rab21	Ras-related protein Rab-21	73664000		1
16D	MLGNEICLCIVGNK	0	P35282	P35282	118	131	Rab21	Ras-related protein Rab-21	42084000		2
16D	VNLAIWDTAGQER	0	P35282	P35282	66	78	Rab21	Ras-related protein Rab-21	105240000		1
16D	DNFNVDEIFLK	0	P35283	P35283	188	198	Rab12	Ras-related protein Rab-12	0		1
16D	FTDDTFCEACK	0	P35283	P35283	61	71	Rab12	Ras-related protein Rab-12	26546000		1
16D	LQVIIIGSR	0	P35283	P35283	42	50	Rab12	Ras-related protein Rab-12	31258000		1
16D	YASEDAELLLVGNK	0	P35283	P35283	142	155	Rab12	Ras-related protein Rab-12	36575000		1
16D	FVEDSFDPNINPTIGASFMTK	2	P35285	P35285	25	45	Rab22a	Ras-related protein Rab-22A	19900000		1
16D	NAININELFIEISR	0	P35285	P35285	151	164	Rab22a	Ras-related protein Rab-22A	16705000		1
16D	FLIWDTAGQER	0	P35285;Q921E2	P35285	56	66	Rab22a;Rab31	Ras-related protein Rab-22A;Ras-related protein Rab-31	85142000		1
16D	VCLLGDTGVGK	0	P35285;Q921E2	P35285	8	18	Rab22a;Rab31	Ras-related protein Rab-22A;Ras-related protein Rab-31	104200000		1
16D	EDLNVSEVFK	0	P35288	P35288	154	163	Rab23	Ras-related protein Rab-23	0		1
16D	LMLWDTAGQEEFDAITK	0	P35288	P35288	60	76	Rab23	Ras-related protein Rab-23	27985000		2
16D	MVVVGNGAVGK	0	P35288	P35288	12	22	Rab23	Ras-related protein Rab-23	46158000		1
16D	FTDDTFDPELAATIGVDFK	1	P35293	P35293	28	46	Rab18	Ras-related protein Rab-18	20589000		2
16D	GAQGVILVYDVTR	0	P35293	P35293	80	92	Rab18	Ras-related protein Rab-18	64226000		2
16D	IIQTPGLWESENQNK	1	P35293	P35293	169	183	Rab18	Ras-related protein Rab-18	140160000		0
16D	ILIIGESGVGK	0	P35293	P35293	11	21	Rab18	Ras-related protein Rab-18	207510000		1
16D	LDNWLNELETYCTR	0	P35293	P35293	99	112	Rab18	Ras-related protein Rab-18	25468000		1
16D	MDEDVLTTLK	0	P35293	P35293	1	10	Rab18	Ras-related protein Rab-18	46425000		1
16D	NDIVNMLVGNK	0	P35293	P35293	113	123	Rab18	Ras-related protein Rab-18	149380000		1
16D	TCDGVQCAFEELVEK	0	P35293	P35293	154	168	Rab18	Ras-related protein Rab-18	131310000		1
16D	PADIMEK	1	P35428	P35428	2	8	Hes1	Transcription factor HES-1	0		1
16D	DNCQYVYNVDQR	0	P35441	P35441	811	822	Thbs1	Thrombospondin-1	35472000		1
16D	GDVNDNFQGVLQNVR	0	P35441	P35441	202	216	Thbs1	Thrombospondin-1	83592000		1
16D	EIEDAAQFATADPEPPLEELGYHIYSSDPPFEVR	5	P35486	P35486	345	378	Pdha1	Pyruvate dehydrogenase E1 component subunit alpha, somatic form, mitochondrial	24434000		2
16D	GANQWIK	0	P35486	P35486	379	385	Pdha1	Pyruvate dehydrogenase E1 component subunit alpha, somatic form, mitochondrial	160360000		2
16D	GFCHLCDGQEACCVGLEAGINPTDHLITAYR	1	P35486	P35486	89	119	Pdha1	Pyruvate dehydrogenase E1 component subunit alpha, somatic form, mitochondrial	270890000		2
16D	LEEGPPVTTVLTR	2	P35486	P35486	46	58	Pdha1	Pyruvate dehydrogenase E1 component subunit alpha, somatic form, mitochondrial	268850000		3
16D	NFYGGNGIVGAQVPLGAGIALACK	1	P35486	P35486	159	182	Pdha1	Pyruvate dehydrogenase E1 component subunit alpha, somatic form, mitochondrial	206270000		2
16D	TREEIQEVR	0	P35486	P35486	303	311	Pdha1	Pyruvate dehydrogenase E1 component subunit alpha, somatic form, mitochondrial	208110000		1
16D	VDGMDILCVR	0	P35486	P35486	254	263	Pdha1	Pyruvate dehydrogenase E1 component subunit alpha, somatic form, mitochondrial	319540000		1
16D	YGMGTSVER	0	P35486	P35486	227	235	Pdha1	Pyruvate dehydrogenase E1 component subunit alpha, somatic form, mitochondrial	189090000		1
16D	YHGHSMSDPGVSYR	1	P35486	P35486	289	302	Pdha1	Pyruvate dehydrogenase E1 component subunit alpha, somatic form, mitochondrial	258480000		2
16D	AHEHIFGMVLMNDWSAR	0	P35505	P35505	221	237	Fah	Fumarylacetoacetase	21219000		1
16D	DIQQWEYVPLGPFLGK	2	P35505	P35505	238	253	Fah	Fumarylacetoacetase	66654000		1
16D	HEGVFICR	0	P35550	P35550	99	106	Fbl	rRNA 2-O-methyltransferase fibrillarin	534910000		1
16D	LAAAILGGVDQIHIKPGAK	1	P35550	P35550	150	168	Fbl	rRNA 2-O-methyltransferase fibrillarin	588780000		3
16D	MQQENMKPQEQLTLEPYER	2	P35550	P35550	292	310	Fbl	rRNA 2-O-methyltransferase fibrillarin	168930000		1
16D	NVMVEPHR	1	P35550	P35550	91	98	Fbl	rRNA 2-O-methyltransferase fibrillarin	91813000		1
16D	VSISEGDDKIEYR	0	P35550	P35550	129	141	Fbl	rRNA 2-O-methyltransferase fibrillarin	526060000		1
16D	DHAVVVGVYRPPPK	3	P35550;Q80WS3	P35550	311	324	Fbl;Fbll1	rRNA 2-O-methyltransferase fibrillarin;rRNA/tRNA 2-O-methyltransferase fibrillarin-like protein 1	122070000		1
16D	APVPTGEVYFADSFDR	2	P35564	P35564	63	78	Canx	Calnexin	74590000	137	2
16D	CESAPGCGVWQRPMIDNPNYK	3	P35564	P35564	361	381	Canx	Calnexin	192000000		1
16D	EIEDPEDRKPEDWDERPK	3	P35564	P35564	276	293	Canx	Calnexin	64494000		1
16D	GSLSGWILSK	0	P35564	P35564	79	88	Canx	Calnexin	1077800000		1
16D	IPNPDFFEDLEPFK	3	P35564	P35564	403	416	Canx	Calnexin	159480000		2
16D	KIPNPDFFEDLEPFK	3	P35564	P35564	402	416	Canx	Calnexin	808060000	138	3
16D	KPEDWDERPK	2	P35564	P35564	284	293	Canx	Calnexin	1319800000		2
16D	RVVDDWANDGWGLK	0	P35564	P35564	446	459	Canx	Calnexin	660980000		1
16D	RVVDDWANDGWGLKK	0	P35564	P35564	446	460	Canx	Calnexin	321950000		1
16D	TDAPQPDVK	2	P35564	P35564	518	526	Canx	Calnexin	39488000		1
16D	TGVYEEK	0	P35564	P35564	212	218	Canx	Calnexin	1907300000		1
16D	TPYTIMFGPDK	2	P35564	P35564	184	194	Canx	Calnexin	175330000		1
16D	VTYKAPVPTGEVYFADSFDRGSLSGWILSK	2	P35564	P35564	59	88	Canx	Calnexin	48651000		2
16D	VVDDWANDGWGLK	0	P35564	P35564	447	459	Canx	Calnexin	2619500000		2
16D	VVDDWANDGWGLKK	0	P35564	P35564	447	460	Canx	Calnexin	105470000		1
16D	WEVDEMKETK	0	P35564	P35564	105	114	Canx	Calnexin	532080000		2
16D	WKPPMIDNPNYQGIWKPR	4	P35564	P35564	384	401	Canx	Calnexin	1178200000		2
16D	YDGKWEVDEMK	0	P35564	P35564	101	111	Canx	Calnexin	363630000		2
16D	YDGKWEVDEMKETK	0	P35564	P35564	101	114	Canx	Calnexin	44041000		2
16D	FEIPYFTTSGIQVR	1	P35585	P35585	380	393	Ap1m1	AP-1 complex subunit mu-1	31485000		1
16D	LNTHVKPLIWIESVIEK	1	P35585	P35585	269	285	Ap1m1	AP-1 complex subunit mu-1	17599000		1
16D	ADEGISFR	0	P35700	P35700	121	128	Prdx1	Peroxiredoxin-1	1606600000		1
16D	HGEVCPAGWKPGSDTIKPDVNK	3	P35700	P35700	169	190	Prdx1	Peroxiredoxin-1	47028000		1
16D	KQGGLGPMNIPLISDPK	3	P35700	P35700	93	109	Prdx1	Peroxiredoxin-1	0	139;140	0
16D	QGGLGPMNIPLISDPK	3	P35700	P35700	94	109	Prdx1	Peroxiredoxin-1	0	139;140	0
16D	TIAQDYGVLK	0	P35700	P35700	111	120	Prdx1	Peroxiredoxin-1	1553100000		1
16D	FSYLAVIEGAK	0	P35821	P35821	269	279	Ptpn1	Tyrosine-protein phosphatase non-receptor type 1	23153000		1
16D	SFLEFAEDVIQVPR	1	P35922	P35922	277	290	Fmr1	Fragile X mental retardation protein 1 homolog	38681000		2
16D	SVNPNKPATK	2	P35922	P35922	114	123	Fmr1	Fragile X mental retardation protein 1 homolog	17682000		1
16D	EILGTAQSVGCNVDGR	0	P35979	P35979	131	146	Rpl12	60S ribosomal protein L12	756700000		1
16D	HSGNITFDEIVNIAR	0	P35979	P35979	100	114	Rpl12	60S ribosomal protein L12	500020000		2
16D	QAQIEVVPSASALIIK	1	P35979	P35979	68	83	Rpl12	60S ribosomal protein L12	504850000		3
16D	TNSTFNQVVLK	0	P35980	P35980	39	49	Rpl18	60S ribosomal protein L18	284090000		1
16D	LGQHVPTLHPTSEELTIAGMTFTTFDLGGHEQAR	2	P36536	P36536	50	83	Sar1a	GTP-binding protein SAR1a	108380000		2
16D	LVFLGLDNAGK	0	P36536;Q9CQC9	P36536	28	38	Sar1a;Sar1b	GTP-binding protein SAR1a;GTP-binding protein SAR1b	664580000		1
16D	YVEFNLLYDR	0	P36552	P36552	381	390	Cpox	Oxygen-dependent coproporphyrinogen-III oxidase, mitochondrial	19621000		1
16D	EVGETLLYYGCR	0	P37040	P37040	556	567	Por	NADPH--cytochrome P450 reductase	55422000		1
16D	NPFLAAVTTNR	1	P37040	P37040	280	290	Por	NADPH--cytochrome P450 reductase	0		1
16D	TYEHFNAMGK	0	P37040	P37040	177	186	Por	NADPH--cytochrome P450 reductase	48789000		1
16D	HVIGLQMGSNR	0	P37804	P37804	173	183	Tagln	Transgelin	158830000		1
16D	KYDEELEER	0	P37804	P37804	21	29	Tagln	Transgelin	2041200000		2
16D	LGFQVWLK	0	P37804	P37804	50	57	Tagln	Transgelin	130620000		1
16D	LVNSLYPEGSKPVK	2	P37804	P37804	65	78	Tagln	Transgelin	538560000		1
16D	QMEQVAQFLK	0	P37804	P37804	90	99	Tagln	Transgelin	1640500000		1
16D	TLMALGSLAVTK	0	P37804	P37804	129	140	Tagln	Transgelin	1430000000		4
16D	VPENPPSMVFK	3	P37804	P37804	79	89	Tagln	Transgelin	458530000		1
16D	YDEELEER	0	P37804	P37804	22	29	Tagln	Transgelin	102200000		0
16D	AQFEGIVTDLIK	0	P38647	P38647	349	360	Hspa9	Stress-70 protein, mitochondrial	2607100000		1
16D	ASNGDAWVEAHGK	0	P38647	P38647	147	159	Hspa9	Stress-70 protein, mitochondrial	1758500000		2
16D	CELSSSVQTDINLPYLTMDASGPK	2	P38647	P38647	317	340	Hspa9	Stress-70 protein, mitochondrial	265290000		5
16D	DAGQISGLNVLR	0	P38647	P38647	207	218	Hspa9	Stress-70 protein, mitochondrial	1743800000		1
16D	DDIENMVK	0	P38647	P38647	556	563	Hspa9	Stress-70 protein, mitochondrial	571050000		1
16D	DNMALQR	0	P38647	P38647	301	307	Hspa9	Stress-70 protein, mitochondrial	683800000		1
16D	DQLPADECNK	1	P38647	P38647	601	610	Hspa9	Stress-70 protein, mitochondrial	179900000		1
16D	EQQIVIQSSGGLSK	0	P38647	P38647	542	555	Hspa9	Stress-70 protein, mitochondrial	751960000		1
16D	EQQIVIQSSGGLSKDDIENMVK	0	P38647	P38647	542	563	Hspa9	Stress-70 protein, mitochondrial	364640000		3
16D	ERVEAVNMAEGIIHDTETK	0	P38647	P38647	577	595	Hspa9	Stress-70 protein, mitochondrial	1391800000		2
16D	ETAENYLGHTAK	0	P38647	P38647	176	187	Hspa9	Stress-70 protein, mitochondrial	650850000		1
16D	GAVVGIDLGTTNSCVAVMEGK	0	P38647	P38647	53	73	Hspa9	Stress-70 protein, mitochondrial	388540000		4
16D	MEEFKDQLPADECNK	1	P38647	P38647	596	610	Hspa9	Stress-70 protein, mitochondrial	1312000000		2
16D	MKETAENYLGHTAK	0	P38647	P38647	174	187	Hspa9	Stress-70 protein, mitochondrial	712510000		1
16D	NAVITVPAYFNDSQR	1	P38647	P38647	188	202	Hspa9	Stress-70 protein, mitochondrial	1984400000		1
16D	QAASSLQQASLK	0	P38647	P38647	635	646	Hspa9	Stress-70 protein, mitochondrial	470360000		1
16D	QAVTNPNNTFYATK	1	P38647	P38647	108	121	Hspa9	Stress-70 protein, mitochondrial	868040000		1
16D	SDIGEVILVGGMTR	0	P38647	P38647	378	391	Hspa9	Stress-70 protein, mitochondrial	682550000		6
16D	SQVFSTAADGQTQVEIK	0	P38647	P38647	469	485	Hspa9	Stress-70 protein, mitochondrial	218260000		3
16D	STNGDTFLGGEDFDQALLR	0	P38647	P38647	266	284	Hspa9	Stress-70 protein, mitochondrial	1730700000		3
16D	VEAVNMAEGIIHDTETK	0	P38647	P38647	579	595	Hspa9	Stress-70 protein, mitochondrial	2360600000		3
16D	VINEPTAAALAYGLDK	1	P38647	P38647	219	234	Hspa9	Stress-70 protein, mitochondrial	1997200000		2
16D	VLENAEGAR	0	P38647	P38647	77	85	Hspa9	Stress-70 protein, mitochondrial	2117900000		1
16D	VQQTVQDLFGR	0	P38647	P38647	395	405	Hspa9	Stress-70 protein, mitochondrial	1410100000		1
16D	ALLQMVQQFGVDFEK	0	P39054	P39054	328	342	Dnm2	Dynamin-2	47365000		2
16D	ESSLILAVTPANMDLANSDALK	1	P39054	P39054	167	188	Dnm2	Dynamin-2	43814000		1
16D	GMEELIPLVNK	1	P39054	P39054	5	15	Dnm2	Dynamin-2	84635000		1
16D	IEGSGDQVDTLELSGGAR	0	P39054	P39054	344	361	Dnm2	Dynamin-2	27869000		1
16D	LQDAFSSIGQSCHLDLPQIAVVGGQSAGK	1	P39054	P39054	16	44	Dnm2	Dynamin-2	129070000		2
16D	LQSQLLSLEK	0	P39054	P39054	300	309	Dnm2	Dynamin-2	67851000		1
16D	NLVDSYVAIINK	0	P39054	P39054	658	669	Dnm2	Dynamin-2	125430000		1
16D	QIELACDSQEDVDSWK	0	P39054	P39054	602	617	Dnm2	Dynamin-2	51802000		1
16D	TEYAEFLHCK	0	P39054	P39054	78	87	Dnm2	Dynamin-2	52850000		1
16D	TGLFTPDLAFEAIVK	1	P39054	P39054	400	414	Dnm2	Dynamin-2	158060000		2
16D	TKDQILLLIDIEQSYINTNHEDFIGFANAQQR	0	P39054	P39054	471	502	Dnm2	Dynamin-2	69088000		2
16D	TLNQQLTNHIR	0	P39054	P39054	280	290	Dnm2	Dynamin-2	47488000		2
16D	GYIGVVNR	0	P39054;P39053	P39054	230	237	Dnm2;Dnm1	Dynamin-2;Dynamin-1	66009000		1
16D	VYSPHVLNLTLIDLPGITK	2	P39054;Q8BZ98	P39054	124	142	Dnm2;Dnm3	Dynamin-2;Dynamin-3	107620000		2
16D	LDLMDEGTDAR	0	P39054;Q8BZ98;P39053	P39054	207	217	Dnm2;Dnm3;Dnm1	Dynamin-2;Dynamin-3;Dynamin-1	90464000		1
16D	SSVLENFVGR	0	P39054;Q8BZ98;P39053	P39054	45	54	Dnm2;Dnm3;Dnm1	Dynamin-2;Dynamin-3;Dynamin-1	158440000		2
16D	GADFQCFQQAR	0	P39061	P39061	1904-06-05	1628	Col18a1	Collagen alpha-1(XVIII) chain;Endostatin	0		1
16D	LQDLYSIVR	0	P39061	P39061	1644	1652	Col18a1	Collagen alpha-1(XVIII) chain;Endostatin	58095000		1
16D	EAGFLRPVTIFGPIADVAR	2	P39447	P39447	640	658	Tjp1	Tight junction protein ZO-1	28420000		1
16D	EEAVLFLLDLPK	1	P39447	P39447	481	492	Tjp1	Tight junction protein ZO-1	18981000		1
16D	GGPAEGQLQENDR	1	P39447	P39447	62	74	Tjp1	Tight junction protein ZO-1	20742000		2
16D	DALQLWEVTAR	0	P39655	P39655	463	473	Alox12	Arachidonate 12-lipoxygenase, 12S-type	163960000		3
16D	MPPPTSKDDVTMETVMGSLPDVQK	4	P39655	P39655	563	586	Alox12	Arachidonate 12-lipoxygenase, 12S-type	0	141;142;143;144	0
16D	EMNDAAMFYTNR	0	P40124	P40124	155	166	Cap1	Adenylyl cyclase-associated protein 1	324260000		2
16D	HAEMVHTGLK	0	P40124	P40124	71	80	Cap1	Adenylyl cyclase-associated protein 1	193680000		1
16D	HVSDDMK	0	P40124	P40124	272	278	Cap1	Adenylyl cyclase-associated protein 1	457770000		1
16D	LGLVFDDVVGIVEIINSR	0	P40124	P40124	377	394	Cap1	Adenylyl cyclase-associated protein 1	352680000		1
16D	LSDLLAPISEQIQEVITFR	1	P40124	P40124	100	118	Cap1	Adenylyl cyclase-associated protein 1	1342500000		2
16D	LVTTVTEIAG	0	P40124	P40124	465	474	Cap1	Adenylyl cyclase-associated protein 1	129510000		1
16D	NSLDCEIVSAK	0	P40124	P40124	422	432	Cap1	Adenylyl cyclase-associated protein 1	777670000		2
16D	SALFAQINQGESITHALK	0	P40124	P40124	254	271	Cap1	Adenylyl cyclase-associated protein 1	1124500000		1
16D	SSEMNVLIPTEGGDFNEFPVPEQFK	3	P40124	P40124	433	457	Cap1	Adenylyl cyclase-associated protein 1	376520000		1
16D	HQPTAIIAK	1	P40142	P40142	233	241	Tkt	Transketolase	173130000		1
16D	ISSDLDGHPVPK	2	P40142	P40142	103	114	Tkt	Transketolase	75999000		1
16D	ISSIQATTAAGSGHPTSCCSAAEIMAVLFFHTMR	1	P40142	P40142	24	57	Tkt	Transketolase	107410000		2
16D	LAVSQVPR	1	P40142	P40142	587	594	Tkt	Transketolase	241900000		1
16D	LGQSDPAPLQHQVDIYQK	2	P40142	P40142	187	204	Tkt	Transketolase	0	145	0
16D	NSTFSELFK	0	P40142	P40142	344	352	Tkt	Transketolase	351410000		2
16D	QAFTDVATGSLGQGLGAACGMAYTGK	0	P40142	P40142	115	140	Tkt	Transketolase	138820000		4
16D	EITGIGPSTTTETETIAK	1	P40336	P40336	215	232	Vps26a	Vacuolar protein sorting-associated protein 26A	63293000		2
16D	ELALPGELTQSR	1	P40336	P40336	94	105	Vps26a	Vacuolar protein sorting-associated protein 26A	88387000		1
16D	EYDLIVHQLATYPDVNNSIK	1	P40336	P40336	146	165	Vps26a	Vacuolar protein sorting-associated protein 26A	86861000		1
16D	HYLFYDGESVSGK	0	P40336	P40336	39	51	Vps26a	Vacuolar protein sorting-associated protein 26A	71108000		1
16D	YEIMDGAPVK	1	P40336	P40336	233	242	Vps26a	Vacuolar protein sorting-associated protein 26A	41884000		1
16D	QTYSTEPNNLK	1	P41105	P41105	23	33	Rpl28	60S ribosomal protein L28	384670000		1
16D	TVGVEPAADGK	1	P41105	P41105	48	58	Rpl28	60S ribosomal protein L28	641150000		1
16D	LMITGAAPVSATVLTFLR	1	P41216	P41216	431	448	Acsl1	Long-chain-fatty-acid--CoA ligase 1	10194000		1
16D	VLQPTIFPVVPR	3	P41216	P41216	358	369	Acsl1	Long-chain-fatty-acid--CoA ligase 1	148610000		2
16D	LAQGEYIAPEK	1	P41216;Q8JZR0	P41216	563	573	Acsl1;Acsl5	Long-chain-fatty-acid--CoA ligase 1;Long-chain-fatty-acid--CoA ligase 5	42080000		1
16D	HSNLVQLLGVIVEEK	0	P41241	P41241	245	259	Csk	Tyrosine-protein kinase CSK	21080000		2
16D	ADTLTLK	0	P42208	P42208	184	190	44076	Septin-2	305380000		1
16D	ASIPFSVVGSNQLIEAK	1	P42208	P42208	233	249	44076	Septin-2	334010000		2
16D	KVENEDMNKDQILLEK	0	P42208	P42208	310	325	44076	Septin-2	732670000		3
16D	LTVVDTPGYGDAINCR	1	P42208	P42208	97	112	44076	Septin-2	461150000		1
16D	LYPWGVVEVENPEHNDFLK	2	P42208	P42208	257	275	44076	Septin-2	735990000		3
16D	STLINSLFLTDLYPER	1	P42208	P42208	51	66	44076	Septin-2	69718000		1
16D	TIISYIDEQFER	0	P42208	P42208	117	128	44076	Septin-2	531320000		1
16D	TMLITHMQDLQEVTQDLHYENFR	0	P42208	P42208	278	300	44076	Septin-2	800570000		3
16D	TVQIEASTVEIEER	0	P42208	P42208	78	91	44076	Septin-2	168390000		1
16D	VNIVPVIAK	1	P42208	P42208	175	183	44076	Septin-2	224570000		1
16D	YLHDESGLNR	0	P42208	P42208	129	138	44076	Septin-2	179060000		1
16D	YLHDESGLNRR	0	P42208	P42208	129	139	44076	Septin-2	101660000		1
16D	ELSAVTFPDIIR	1	P42225	P42225	638	649	Stat1	Signal transducer and activator of transcription 1	214610000		1
16D	FHDLLSQLDDQYSR	0	P42225	P42225	57	70	Stat1	Signal transducer and activator of transcription 1	295330000		1
16D	FLEQVHQLYDDSFPMEIR	1	P42225	P42225	14	31	Stat1	Signal transducer and activator of transcription 1	264580000		3
16D	FSLENNFLLQHNIR	0	P42225	P42225	71	84	Stat1	Signal transducer and activator of transcription 1	170400000		1
16D	QYLAQWLEK	0	P42225	P42225	32	40	Stat1	Signal transducer and activator of transcription 1	140030000		1
16D	TELISVSEVHPSR	1	P42225	P42225	704	716	Stat1	Signal transducer and activator of transcription 1	262660000		1
16D	VMAAENIPENPLK	2	P42225	P42225	653	665	Stat1	Signal transducer and activator of transcription 1	223600000		1
16D	YLYPNIDKDHAFGK	1	P42225	P42225	666	679	Stat1	Signal transducer and activator of transcription 1	66118000		1
16D	ANCDASLIVTEELHLITFETEVYHQGLK	0	P42227	P42227	424	451	Stat3	Signal transducer and activator of transcription 3	165770000		2
16D	AQWNQLQQLDTR	0	P42227	P42227	2	13	Stat3	Signal transducer and activator of transcription 3	36045000		1
16D	ESHATLVFHNLLGEIDQQYSR	0	P42227	P42227	50	70	Stat3	Signal transducer and activator of transcription 3	282920000		2
16D	FLQESNVLYQHNLR	0	P42227	P42227	71	84	Stat3	Signal transducer and activator of transcription 3	33062000		1
16D	GLSIEQLTTLAEK	0	P42227	P42227	519	531	Stat3	Signal transducer and activator of transcription 3	188100000		1
16D	LENWITSLAESQLQTR	0	P42227	P42227	263	278	Stat3	Signal transducer and activator of transcription 3	89951000		2
16D	LLGPGVNYSGCQITWAK	1	P42227	P42227	532	548	Stat3	Signal transducer and activator of transcription 3	79581000		1
16D	LLQTAATAAQQGGQANHPTAAVVTEK	1	P42227	P42227	115	140	Stat3	Signal transducer and activator of transcription 3	269440000		3
16D	MQQLEQMLTALDQMR	0	P42227	P42227	200	214	Stat3	Signal transducer and activator of transcription 3	37429000		1
16D	QFLAPWIESQDWAYAASK	1	P42227	P42227	32	49	Stat3	Signal transducer and activator of transcription 3	50452000		1
16D	QQMLEQHLQDVR	0	P42227	P42227	141	152	Stat3	Signal transducer and activator of transcription 3	38545000		1
16D	TLTDEELADWK	0	P42227	P42227	234	244	Stat3	Signal transducer and activator of transcription 3	87461000		1
16D	TQIQSVEPYTK	1	P42227	P42227	632	642	Stat3	Signal transducer and activator of transcription 3	65005000		1
16D	YLEQLHQLYSDSFPMELR	1	P42227	P42227	14	31	Stat3	Signal transducer and activator of transcription 3	156290000		2
16D	HYLSQWIESQAWDSIDLDNPQENIK	1	P42232	P42232	32	56	Stat5b	Signal transducer and activator of transcription 5B	41570000		1
16D	LAEIIWQNR	0	P42232;P42230	P42232	282	290	Stat5b;Stat5a	Signal transducer and activator of transcription 5B;Signal transducer and activator of transcription 5A	0		1
16D	SCIMLGRMPNLMLMAK	1	P42337	P42337	275	290	Pik3ca	Phosphatidylinositol 4,5-bisphosphate 3-kinase catalytic subunit alpha isoform	0	146	0
16D	DYLGDFIEHYAQLGPSQPPDLAQAQDEPR	4	P42669	P42669	111	139	Pura	Transcriptional activator protein Pur-alpha	135000000		2
16D	GPGLGSTQGQTIALPAQGLIEFR	2	P42669	P42669	176	198	Pura	Transcriptional activator protein Pur-alpha	131820000		2
16D	IAEVGAGGNK	0	P42669	P42669	87	96	Pura	Transcriptional activator protein Pur-alpha	149160000		1
16D	LIDDYGVEEEPAELPEGTSLTVDNK	2	P42669	P42669	204	228	Pura	Transcriptional activator protein Pur-alpha	71881000		2
16D	LIDDYGVEEEPAELPEGTSLTVDNKR	2	P42669	P42669	204	229	Pura	Transcriptional activator protein Pur-alpha	86572000		2
16D	AHEILPELVCCSAK	1	P42932	P42932	139	152	Cct8	T-complex protein 1 subunit theta	0	147	0
16D	ANEVISK	0	P42932	P42932	460	466	Cct8	T-complex protein 1 subunit theta	402320000		1
16D	AVDDGVNTFK	0	P42932	P42932	391	400	Cct8	T-complex protein 1 subunit theta	307060000		1
16D	EDGAISTIVLR	0	P42932	P42932	368	378	Cct8	T-complex protein 1 subunit theta	338350000		1
16D	ELEVQHPAAK	1	P42932	P42932	75	84	Cct8	T-complex protein 1 subunit theta	100360000		0
16D	FAEAFEAIPR	1	P42932	P42932	441	450	Cct8	T-complex protein 1 subunit theta	360150000		1
16D	GSTDNLMDDIER	0	P42932	P42932	379	390	Cct8	T-complex protein 1 subunit theta	326110000		1
16D	HEKEDGAISTIVLR	0	P42932	P42932	365	378	Cct8	T-complex protein 1 subunit theta	301750000		2
16D	HFSGLEEAVYR	0	P42932	P42932	21	31	Cct8	T-complex protein 1 subunit theta	581210000		2
16D	IAVYSCPFDGMITETK	1	P42932	P42932	239	254	Cct8	T-complex protein 1 subunit theta	471810000		1
16D	KAHEILPELVCCSAK	1	P42932	P42932	138	152	Cct8	T-complex protein 1 subunit theta	0	147	0
16D	LATNAAVTVLR	0	P42932	P42932	510	520	Cct8	T-complex protein 1 subunit theta	422990000		1
16D	LFVTNDAATILR	0	P42932	P42932	63	74	Cct8	T-complex protein 1 subunit theta	471080000		2
16D	NVGLDIEAEVPAVK	1	P42932	P42932	477	490	Cct8	T-complex protein 1 subunit theta	268070000		2
16D	QITSYGETCPGLEQYAIK	1	P42932	P42932	422	439	Cct8	T-complex protein 1 subunit theta	358450000		2
16D	TAEELMNFSK	0	P42932	P42932	261	270	Cct8	T-complex protein 1 subunit theta	370520000		2
16D	YNIMLVR	0	P42932	P42932	308	314	Cct8	T-complex protein 1 subunit theta	337480000		1
16D	SETAPAAPAAPAPAEK	4	P43274	P43274	2	17	Hist1h1e	Histone H1.4	525440000		1
16D	SGVSLAALK	0	P43274;P15864;P43277;P43275	P43274	55	63	Hist1h1e;Hist1h1c;Hist1h1d;Hist1h1a	Histone H1.4;Histone H1.2;Histone H1.3;Histone H1.1	145530000		1
16D	ALAAAGYDVEK	0	P43274;P15864;P43277;Q07133	P43274	65	75	Hist1h1e;Hist1h1c;Hist1h1d;Hist1h1t	Histone H1.4;Histone H1.2;Histone H1.3;Histone H1t	1759700000		1
16D	KALAAAGYDVEK	0	P43274;P15864;P43277;Q07133	P43274	64	75	Hist1h1e;Hist1h1c;Hist1h1d;Hist1h1t	Histone H1.4;Histone H1.2;Histone H1.3;Histone H1t	156510000		2
16D	ATPPKRFCPSPSTSSEGTR	4	P43346	P43346	2	20	Dck	Deoxycytidine kinase	0	148;149	0
16D	MFLLVGAPK	1	P43406	P43406	64	72	Itgav	Integrin alpha-V;Integrin alpha-V heavy chain;Integrin alpha-V light chain	0		1
16D	QVVCDLGNPMK	1	P43406	P43406	708	718	Itgav	Integrin alpha-V;Integrin alpha-V heavy chain;Integrin alpha-V light chain	59751000		1
16D	SLLWTETFMNK	0	P43406	P43406	927	937	Itgav	Integrin alpha-V;Integrin alpha-V heavy chain;Integrin alpha-V light chain	97647000		1
16D	ASHLELNNGTK	0	P45376	P45376	2	12	Akr1b1	Aldose reductase	0		0
16D	EVGVALQEK	0	P45376	P45376	54	62	Akr1b1	Aldose reductase	681870000		1
16D	GIVVTAYSPLGSPDRPWAKPEDPSLLEDPR	6	P45376	P45376	204	233	Akr1b1	Aldose reductase	1724800000		3
16D	HIDCAQVYQNEK	0	P45376	P45376	42	53	Akr1b1	Aldose reductase	1122000000		2
16D	TTAQVLIR	0	P45376	P45376	1900-08-31	251	Akr1b1	Aldose reductase	493320000		1
16D	VAIDLGYR	0	P45376	P45376	34	41	Akr1b1	Aldose reductase	480970000		1
16D	YKPAVNQIECHPYLTQEK	2	P45376	P45376	178	195	Akr1b1	Aldose reductase	1865400000		4
16D	ATFVELSTK	0	P45377;P21300	P45377	2	10	Akr1b8;Akr1b7	Aldose reductase-related protein 2;Aldose reductase-related protein 1	96922000		1
16D	HEWQVNGLDDIKDR	0	P45591	P45591	133	146	Cfl2	Cofilin-2	106970000		1
16D	KEDLVFIFWAPESAPLK	2	P45591	P45591	96	112	Cfl2	Cofilin-2	42340000		3
16D	QILVGDIGDTVEDPYTSFVK	1	P45591	P45591	54	73	Cfl2	Cofilin-2	41163000		2
16D	GWDQGLLGMCEGEK	0	P45878	P45878	86	99	Fkbp2	Peptidyl-prolyl cis-trans isomerase FKBP2	314060000		3
16D	IPGGATLVFEVELLK	1	P45878	P45878	119	133	Fkbp2	Peptidyl-prolyl cis-trans isomerase FKBP2	47993000		4
16D	KGDVLHMHYTGK	0	P45878	P45878	46	57	Fkbp2	Peptidyl-prolyl cis-trans isomerase FKBP2	118840000		1
16D	LEDGTEFDSSLPQNQPFVFSLGTGQVIK	2	P45878	P45878	58	85	Fkbp2	Peptidyl-prolyl cis-trans isomerase FKBP2	130780000		1
16D	IYQIYEGTAQIQR	0	P45952	P45952	396	408	Acadm	Medium-chain specific acyl-CoA dehydrogenase, mitochondrial	65230000		1
16D	TRPTVAAGAVGLAQR	1	P45952	P45952	280	294	Acadm	Medium-chain specific acyl-CoA dehydrogenase, mitochondrial	110140000		1
16D	ELNLSFCEIK	0	P46061	P46061	297	306	Rangap1	Ran GTPase-activating protein 1	35959000		1
16D	VINLNDNTFTEK	0	P46061	P46061	240	251	Rangap1	Ran GTPase-activating protein 1	79523000		1
16D	DIEAMDPSILK	1	P46460	P46460	151	161	Nsf	Vesicle-fusing ATPase	70692000		1
16D	FSNLVLQALLVLLK	0	P46460	P46460	618	631	Nsf	Vesicle-fusing ATPase	42131000		1
16D	GSMAGSTGVHDTVVNQLLSK	0	P46460	P46460	338	357	Nsf	Vesicle-fusing ATPase	0		1
16D	LFADAEEEQR	0	P46460	P46460	305	314	Nsf	Vesicle-fusing ATPase	0		1
16D	LFGLLVK	0	P46460	P46460	144	150	Nsf	Vesicle-fusing ATPase	64921000		1
16D	LGANSGLHIIIFDEIDAICK	0	P46460	P46460	316	335	Nsf	Vesicle-fusing ATPase	20882000		1
16D	LLDYVPIGPR	2	P46460	P46460	608	617	Nsf	Vesicle-fusing ATPase	140070000		1
16D	LQILHIHTAR	0	P46460	P46460	404	413	Nsf	Vesicle-fusing ATPase	52548000		1
16D	MGIGGLDKEFSDIFR	0	P46460	P46460	218	232	Nsf	Vesicle-fusing ATPase	45808000		1
16D	NFSGAELEGLVR	0	P46460	P46460	435	446	Nsf	Vesicle-fusing ATPase	210480000		2
16D	QSIINPDWNFEK	1	P46460	P46460	206	217	Nsf	Vesicle-fusing ATPase	188220000		1
16D	SQLSCVVVDDIER	0	P46460	P46460	595	607	Nsf	Vesicle-fusing ATPase	99015000		1
16D	VLDDGELLVQQTK	0	P46460	P46460	517	529	Nsf	Vesicle-fusing ATPase	137080000		1
16D	YVGESEANIR	0	P46460	P46460	294	303	Nsf	Vesicle-fusing ATPase	111430000		1
16D	ENKPSIIFIDEIDSLCGSR	1	P46467	P46467	225	243	Vps4b	Vacuolar protein sorting-associated protein 4B	75086000		1
16D	ACLIFFDEIDAIGGAR	0	P46471	P46471	269	284	Psmc2	26S protease regulatory subunit 7	36596000		1
16D	ALDEGDIALLK	0	P46471	P46471	24	34	Psmc2	26S protease regulatory subunit 7	151710000		1
16D	ESDTGLAPPALWDLAADK	2	P46471	P46471	67	84	Psmc2	26S protease regulatory subunit 7	138080000		2
16D	EVVETPLLHPER	2	P46471	P46471	189	200	Psmc2	26S protease regulatory subunit 7	0		1
16D	FDDGAGGDNEVQR	0	P46471	P46471	285	297	Psmc2	26S protease regulatory subunit 7	347450000		1
16D	FVNLGIEPPK	2	P46471	P46471	201	210	Psmc2	26S protease regulatory subunit 7	66450000		2
16D	FVVDLSDQVAPTDIEEGMR	1	P46471	P46471	121	139	Psmc2	26S protease regulatory subunit 7	305110000		3
16D	IDPTVTMMQVEEKPDVTYSDVGGCK	2	P46471	P46471	157	181	Psmc2	26S protease regulatory subunit 7	236620000		1
16D	IEFSLPDLEGR	1	P46471	P46471	341	351	Psmc2	26S protease regulatory subunit 7	38302000		1
16D	INELTGIK	0	P46471	P46471	59	66	Psmc2	26S protease regulatory subunit 7	147450000		1
16D	PDYLGADQR	1	P46471	P46471	2	10	Psmc2	26S protease regulatory subunit 7	130310000		1
16D	QTLQSEQPLQVAR	1	P46471	P46471	85	97	Psmc2	26S protease regulatory subunit 7	252690000		1
16D	QVEDDIQQLLK	0	P46471	P46471	47	57	Psmc2	26S protease regulatory subunit 7	284500000		1
16D	TMLELINQLDGFDPR	1	P46471	P46471	298	312	Psmc2	26S protease regulatory subunit 7	230110000		2
16D	NNLSFIETSALDSTNVEEAFK	0	P46638	P46638	146	166	Rab11b	Ras-related protein Rab-11B	75006000		1
16D	AQIWDTAGQER	0	P46638;P62492	P46638	62	72	Rab11b;Rab11a	Ras-related protein Rab-11B;Ras-related protein Rab-11A	289850000		1
16D	DDEYDYLFK	0	P46638;P62492	P46638	5	13	Rab11b;Rab11a	Ras-related protein Rab-11B;Ras-related protein Rab-11A	83815000		1
16D	DHADSNIVIMLVGNK	0	P46638;P62492	P46638	111	125	Rab11b;Rab11a	Ras-related protein Rab-11B;Ras-related protein Rab-11A	198590000		4
16D	GAVGALLVYDIAK	0	P46638;P62492	P46638	83	95	Rab11b;Rab11a	Ras-related protein Rab-11B;Ras-related protein Rab-11A	48476000		1
16D	STIGVEFATR	0	P46638;P62492	P46638	42	51	Rab11b;Rab11a	Ras-related protein Rab-11B;Ras-related protein Rab-11A	277010000		1
16D	VVLIGDSGVGK	0	P46638;P62492	P46638	14	24	Rab11b;Rab11a	Ras-related protein Rab-11B;Ras-related protein Rab-11A	216390000		1
16D	LEDLATLIQK	0	P46735	P46735	704	713	Myo1b	Unconventional myosin-Ib	27922000		1
16D	IHSLTHLDSVTK	0	P46737	P46737	225	236	Brcc3	Lys-63-specific deubiquitinase BRCC36	25095000		1
16D	ILCQEEQDAYR	0	P46737	P46737	213	223	Brcc3	Lys-63-specific deubiquitinase BRCC36	29611000		1
16D	ENDYYTPTGEFR	1	P46978	P46978	614	625	Stt3a	Dolichyl-diphosphooligosaccharide--protein glycosyltransferase subunit STT3A	170720000		1
16D	FESVIHEFDPYFNYR	1	P46978	P46978	41	55	Stt3a	Dolichyl-diphosphooligosaccharide--protein glycosyltransferase subunit STT3A	50244000		2
16D	FHNWFDDR	0	P46978	P46978	68	75	Stt3a	Dolichyl-diphosphooligosaccharide--protein glycosyltransferase subunit STT3A	106890000		1
16D	FYSLLDPSYAK	1	P46978	P46978	330	340	Stt3a	Dolichyl-diphosphooligosaccharide--protein glycosyltransferase subunit STT3A	121170000		1
16D	HNTPEDAK	1	P46978	P46978	514	521	Stt3a	Dolichyl-diphosphooligosaccharide--protein glycosyltransferase subunit STT3A	172330000		1
16D	NAEIGNKDFELDVLEEAYTTEHWLVR	0	P46978	P46978	665	690	Stt3a	Dolichyl-diphosphooligosaccharide--protein glycosyltransferase subunit STT3A	64547000		2
16D	VGQAMASTEEK	0	P46978	P46978	555	565	Stt3a	Dolichyl-diphosphooligosaccharide--protein glycosyltransferase subunit STT3A	147170000		1
16D	AGESVLVHGASGGVGLATCQIAR	0	P47199	P47199	148	170	Cryz	Quinone oxidoreductase	634770000		3
16D	VFEFGGPEVLK	1	P47199	P47199	13	23	Cryz	Quinone oxidoreductase	337020000		4
16D	VHACGVNPVETYIR	1	P47199	P47199	42	55	Cryz	Quinone oxidoreductase	254170000		2
16D	NHAVVCQGCHNAIDPEVQR	1	P47226	P47226	358	376	Tes	Testin	23777000		1
16D	HYCDSEKPR	1	P47226;A2ALC6;B1AXB9	P47226	294	302	Tes;Gm4985;Gm4907	Testin	18515000		1
16D	EEIFGPVMQILK	1	P47738	P47738	417	428	Aldh2	Aldehyde dehydrogenase, mitochondrial	22609000		2
16D	ELGEYGLQAYTEVK	0	P47738	P47738	495	508	Aldh2	Aldehyde dehydrogenase, mitochondrial	109530000		2
16D	KTFPTVNPSTGEVICQVAEGNKEDVDK	2	P47738	P47738	54	80	Aldh2	Aldehyde dehydrogenase, mitochondrial	39841000		1
16D	LGPALATGNVVVMK	1	P47738	P47738	198	211	Aldh2	Aldehyde dehydrogenase, mitochondrial	140480000		1
16D	TFPTVNPSTGEVICQVAEGNKEDVDK	2	P47738	P47738	55	80	Aldh2	Aldehyde dehydrogenase, mitochondrial	162340000		1
16D	TIEEVVGR	0	P47738	P47738	431	438	Aldh2	Aldehyde dehydrogenase, mitochondrial	774500000		1
16D	YGLAAAVFTK	0	P47738	P47738	444	453	Aldh2	Aldehyde dehydrogenase, mitochondrial	36689000		0
16D	LQQLEALR	0	P47740	P47740	24	31	Aldh3a2	Fatty aldehyde dehydrogenase	169760000		1
16D	VMQEEIFGPILPIVSVK	2	P47740	P47740	327	343	Aldh3a2	Fatty aldehyde dehydrogenase	0	150	0
16D	EGAAHAFAQYNMDQFTPVK	1	P47753	P47753	48	66	Capza1	F-actin-capping protein subunit alpha-1	465160000		2
16D	FITHAPPGEFNEVFNDVR	2	P47753	P47753	20	37	Capza1	F-actin-capping protein subunit alpha-1	561410000		2
16D	TIDGQQTIIACIESHQFQPK	1	P47753	P47753	147	166	Capza1	F-actin-capping protein subunit alpha-1	28999000		0
16D	IQVHYYEDGNVQLVSHK	0	P47753;P47754	P47754	194	210	Capza1;Capza2	F-actin-capping protein subunit alpha-1;F-actin-capping protein subunit alpha-2	215410000		4
16D	LLLNNDNLLR	0	P47753;P47754	P47754	38	47	Capza1;Capza2	F-actin-capping protein subunit alpha-1;F-actin-capping protein subunit alpha-2	731540000		1
16D	ADLEEQLSDEEK	0	P47754	P47754	2	13	Capza2	F-actin-capping protein subunit alpha-2	97163000		2
16D	DIQDSLTVSNEVQTAK	0	P47754	P47754	211	226	Capza2	F-actin-capping protein subunit alpha-2	69763000		1
16D	EGAAHAFAQYNLDQFTPVK	1	P47754	P47754	48	66	Capza2	F-actin-capping protein subunit alpha-2	411880000		2
16D	FIIHAPPGEFNEVFNDVR	2	P47754	P47754	20	37	Capza2	F-actin-capping protein subunit alpha-2	617310000		1
16D	DYLLCDYNR	0	P47757	P47757	58	66	Capzb	F-actin-capping protein subunit beta	293980000		1
16D	KLEVEANNAFDQYR	0	P47757	P47757	95	108	Capzb	F-actin-capping protein subunit beta	254830000		1
16D	LEVEANNAFDQYR	0	P47757	P47757	96	108	Capzb	F-actin-capping protein subunit beta	0		1
16D	LVEDMENK	0	P47757	P47757	216	223	Capzb	F-actin-capping protein subunit beta	399680000		1
16D	NLSDLIDLVPSLCEDLLSSVDQPLK	2	P47757	P47757	24	48	Capzb	F-actin-capping protein subunit beta	844720000		2
16D	QMEKDETVSDCSPHIANIGR	1	P47757	P47757	196	215	Capzb	F-actin-capping protein subunit beta	183160000		1
16D	RLPPQQIEK	2	P47757	P47757	15	23	Capzb	F-actin-capping protein subunit beta	29266000		0
16D	SDQQLDCALDLMR	0	P47757	P47757	2	14	Capzb	F-actin-capping protein subunit beta	229500000		1
16D	SGSGTMNLGGSLTR	0	P47757	P47757	182	195	Capzb	F-actin-capping protein subunit beta	264500000		1
16D	SPWSNKYDPPLEDGAMPSAR	4	P47757	P47757	73	92	Capzb	F-actin-capping protein subunit beta	128990000		1
16D	STLNEIYFGK	0	P47757	P47757	226	235	Capzb	F-actin-capping protein subunit beta	594870000		1
16D	YDPPLEDGAMPSAR	3	P47757	P47757	79	92	Capzb	F-actin-capping protein subunit beta	177270000		1
16D	AAVVESHK	0	P47791	P47791	68	75	Gsr	Glutathione reductase, mitochondrial	59399000		1
16D	ADFDNTVAIHPTSSEELVTLR	1	P47791	P47791	480	500	Gsr	Glutathione reductase, mitochondrial	0		1
16D	ALLTPVAIAAGR	1	P47791	P47791	358	369	Gsr	Glutathione reductase, mitochondrial	55264000		1
16D	AVQTLQMELQQIMK	0	P47856	P47856	321	334	Gfpt1	Glutamine--fructose-6-phosphate aminotransferase [isomerizing] 1	56165000		1
16D	EIFEQPESVVNTMR	1	P47856	P47856	344	357	Gfpt1	Glutamine--fructose-6-phosphate aminotransferase [isomerizing] 1	80967000		1
16D	GYDSAGVGLDGGNDKDWEANACK	0	P47856	P47856	34	56	Gfpt1	Glutamine--fructose-6-phosphate aminotransferase [isomerizing] 1	111380000		1
16D	LSTDHIPILYR	1	P47856	P47856	217	227	Gfpt1	Glutamine--fructose-6-phosphate aminotransferase [isomerizing] 1	51937000		1
16D	QGRPVVICDKEDTETIK	1	P47856	P47856	629	645	Gfpt1	Glutamine--fructose-6-phosphate aminotransferase [isomerizing] 1	45798000		1
16D	WATHGEPNPVNSHPQR	3	P47856	P47856	96	111	Gfpt1	Glutamine--fructose-6-phosphate aminotransferase [isomerizing] 1	127890000		2
16D	ETDCGVHINAGPEIGVASTK	1	P47856;Q9Z2Z9	P47856	473	492	Gfpt1;Gfpt2	Glutamine--fructose-6-phosphate aminotransferase [isomerizing] 1;Glutamine--fructose-6-phosphate aminotransferase [isomerizing] 2	120530000		1
16D	HGPLALVDK	1	P47856;Q9Z2Z9	P47856	593	601	Gfpt1;Gfpt2	Glutamine--fructose-6-phosphate aminotransferase [isomerizing] 1;Glutamine--fructose-6-phosphate aminotransferase [isomerizing] 2	44194000		1
16D	VIQQLEGAFALVFK	0	P47856;Q9Z2Z9	P47856	177	190	Gfpt1;Gfpt2	Glutamine--fructose-6-phosphate aminotransferase [isomerizing] 1;Glutamine--fructose-6-phosphate aminotransferase [isomerizing] 2	56421000		2
16D	AIAVLTSGGDAQGMNAAVR	0	P47857	P47857	17	35	Pfkm	ATP-dependent 6-phosphofructokinase, muscle type	27189000		1
16D	VLVVHDGFEGLAK	0	P47857	P47857	433	445	Pfkm	ATP-dependent 6-phosphofructokinase, muscle type	111560000		1
16D	TPCQQELDQVLER	1	P47877	P47877	205	217	Igfbp2	Insulin-like growth factor-binding protein 2	105640000		2
16D	HQEGEIFDTEK	0	P47911	P47911	235	245	Rpl6	60S ribosomal protein L6	450630000		2
16D	YYPTEDVPR	2	P47911	P47911	1900-05-02	131	Rpl6	60S ribosomal protein L6	622460000		1
16D	DSSTCPGDYVLSVSENSR	1	P47941	P47941	40	57	Crkl	Crk-like protein	43213000		1
16D	GELLVIIEKPEEQWWSAR	1	P47941	P47941	147	164	Crkl	Crk-like protein	17717000		2
16D	IGDQEFDHLPALLEFYK	1	P47941	P47941	73	89	Crkl	Crk-like protein	56873000		1
16D	TALALEVGDIVK	0	P47941	P47941	254	265	Crkl	Crk-like protein	45430000		1
16D	DIICQIAYAR	0	P47962	P47962	59	68	Rpl5	60S ribosomal protein L5	0		1
16D	GAVDGGLSIPHSTK	1	P47962	P47962	165	178	Rpl5	60S ribosomal protein L5	225330000		1
16D	HIMGQNVADYMR	0	P47962	P47962	198	209	Rpl5	60S ribosomal protein L5	285250000		2
16D	IEGDMIVCAAYAHELPK	1	P47962	P47962	69	85	Rpl5	60S ribosomal protein L5	356180000		3
16D	NNVTPDMMEEMYK	1	P47962	P47962	229	241	Rpl5	60S ribosomal protein L5	282380000		1
16D	RFPGYDSESK	1	P47962	P47962	179	188	Rpl5	60S ribosomal protein L5	129260000		0
16D	VGLTNYAAAYCTGLLLAR	0	P47962	P47962	90	107	Rpl5	60S ribosomal protein L5	42588000		1
16D	YLMEEDEDAYKK	0	P47962	P47962	210	221	Rpl5	60S ribosomal protein L5	212080000		2
16D	LATQLTGPVMPIR	2	P47963	P47963	146	158	Rpl13	60S ribosomal protein L13	1186200000		1
16D	GFSLEELR	0	P47963;A0A140T8K8	P47963	75	82	Rpl13	60S ribosomal protein L13	729790000		2
16D	KGDSSAEELK	0	P47963;A0A140T8K8	P47963	136	145	Rpl13	60S ribosomal protein L13	136780000		1
16D	STESLQANVQR	0	P47963;A0A140T8K8	P47963	106	116	Rpl13	60S ribosomal protein L13	613600000		1
16D	SAIQNLHSFDPFADASK	1	P48024	P48024	2	18	Eif1	Eukaryotic translation initiation factor 1	184920000		2
16D	SAIQNLHSFDPFADASKGDDLLPAGTEDYIHIR	2	P48024	P48024	2	34	Eif1	Eukaryotic translation initiation factor 1	354290000		2
16D	FACNGTVIEHPEYGEVIQLQGDQR	1	P48024;Q9CXU9	Q9CXU9	67	90	Eif1;Eif1b	Eukaryotic translation initiation factor 1;Eukaryotic translation initiation factor 1b	227410000		1
16D	GDDLLPAGTEDYIHIR	1	P48024;Q9CXU9	Q9CXU9	19	34	Eif1;Eif1b	Eukaryotic translation initiation factor 1;Eukaryotic translation initiation factor 1b	252800000		2
16D	ALLLLCGGEDD	0	P48036	P48036	309	319	Anxa5	Annexin A5	167750000		2
16D	ETSGNLEQLLLAVVK	0	P48036	P48036	226	240	Anxa5	Annexin A5	1444000000		1
16D	FITIFGTR	0	P48036	P48036	192	199	Anxa5	Annexin A5	1531500000		2
16D	GAGTDDHTLIR	0	P48036	P48036	259	269	Anxa5	Annexin A5	516180000		1
16D	MLVVLLQANR	0	P48036	P48036	150	159	Anxa5	Annexin A5	106490000		1
16D	NFATSLYSMIK	0	P48036	P48036	289	299	Anxa5	Annexin A5	50480000		1
16D	SEIDLFNIR	0	P48036	P48036	275	283	Anxa5	Annexin A5	1102600000		2
16D	SIPAYLAETLYYAMK	1	P48036	P48036	244	258	Anxa5	Annexin A5	0	151	0
16D	VLTEIIASR	0	P48036	P48036	107	115	Anxa5	Annexin A5	1844400000		1
16D	WGTDEEKFITIFGTR	0	P48036	P48036	185	199	Anxa5	Annexin A5	17421000		1
16D	LEAAYTDLQQILESEKDLEEAEEYKEAR	0	P48428	P48428	71	98	Tbca	Tubulin-specific chaperone A	105710000		3
16D	QAEILQESR	0	P48428	P48428	53	61	Tbca	Tubulin-specific chaperone A	136360000		1
16D	RLEAAYTDLQQILESEKDLEEAEEYK	0	P48428	P48428	70	95	Tbca	Tubulin-specific chaperone A	185820000		2
16D	AAYEAELGDAR	0	P48678	P48678	79	89	Lmna	Prelamin-A/C;Lamin-A/C	4388800000		1
16D	AGQVVTIWASGAGATHSPPTDLVWK	2	P48678	P48678	491	515	Lmna	Prelamin-A/C;Lamin-A/C	1778700000	152;153	9
16D	AQHEDQVEQYK	0	P48678	P48678	250	260	Lmna	Prelamin-A/C;Lamin-A/C	2283800000		2
16D	AQHEDQVEQYKK	0	P48678	P48678	250	261	Lmna	Prelamin-A/C;Lamin-A/C	5109400000		3
16D	AQNTWGCGSSLR	0	P48678	P48678	516	527	Lmna	Prelamin-A/C;Lamin-A/C	1454000000		1
16D	DLEALLNSK	0	P48678	P48678	136	144	Lmna	Prelamin-A/C;Lamin-A/C	916850000		1
16D	DLEDSLAR	0	P48678	P48678	322	329	Lmna	Prelamin-A/C;Lamin-A/C	1732500000		3
16D	EAALSTALSEK	0	P48678	P48678	145	155	Lmna	Prelamin-A/C;Lamin-A/C	3888800000		1
16D	EDLQELNDR	0	P48678	P48678	33	41	Lmna	Prelamin-A/C;Lamin-A/C	2207600000		2
16D	EELDFQK	0	P48678	P48678	202	208	Lmna	Prelamin-A/C;Lamin-A/C	1637300000		2
16D	IDSLSAQLSQLQK	0	P48678	P48678	299	311	Lmna	Prelamin-A/C;Lamin-A/C	4498100000		2
16D	ITESEEVVSR	0	P48678	P48678	63	72	Lmna	Prelamin-A/C;Lamin-A/C	5392400000		1
16D	KQLQDEMLR	0	P48678	P48678	181	189	Lmna	Prelamin-A/C;Lamin-A/C	3090500000		4
16D	LADALQELR	0	P48678	P48678	241	249	Lmna	Prelamin-A/C;Lamin-A/C	3338200000		1
16D	LALDMEIHAYR	0	P48678	P48678	367	377	Lmna	Prelamin-A/C;Lamin-A/C	2031100000		3
16D	LEAALGEAK	0	P48678	P48678	172	180	Lmna	Prelamin-A/C;Lamin-A/C	3945800000		1
16D	LKDLEALLNSK	0	P48678	P48678	134	144	Lmna	Prelamin-A/C;Lamin-A/C	4076200000		1
16D	LQEKEDLQELNDR	0	P48678	P48678	29	41	Lmna	Prelamin-A/C;Lamin-A/C	3030100000		2
16D	LRDLEDSLAR	0	P48678	P48678	320	329	Lmna	Prelamin-A/C;Lamin-A/C	4529600000		2
16D	MQQQLDEYQELLDIK	0	P48678	P48678	352	366	Lmna	Prelamin-A/C;Lamin-A/C	3874900000		6
16D	NIYSEELR	0	P48678	P48678	209	216	Lmna	Prelamin-A/C;Lamin-A/C	4883900000		1
16D	NSNLVGAAHEELQQSR	0	P48678	P48678	281	296	Lmna	Prelamin-A/C;Lamin-A/C	8171700000		3
16D	QLQDEMLR	0	P48678	P48678	182	189	Lmna	Prelamin-A/C;Lamin-A/C	823010000		1
16D	RTLEGELHDLR	0	P48678	P48678	156	166	Lmna	Prelamin-A/C;Lamin-A/C	367230000		0
16D	SLETENAGLR	0	P48678	P48678	51	60	Lmna	Prelamin-A/C;Lamin-A/C	3360000000		1
16D	SSFSQHAR	0	P48678	P48678	428	435	Lmna	Prelamin-A/C;Lamin-A/C	1186500000		1
16D	SVGGSGGGSFGDNLVTR	0	P48678	P48678	629	645	Lmna	Prelamin-A/C;Lamin-A/C	1290100000		1
16D	TALINSTGEEVAMR	0	P48678	P48678	528	541	Lmna	Prelamin-A/C;Lamin-A/C	3597300000		4
16D	TLEGELHDLR	0	P48678	P48678	157	166	Lmna	Prelamin-A/C;Lamin-A/C	2928800000		1
16D	TVLCGTCGQPADK	1	P48678	P48678	587	599	Lmna	Prelamin-A/C;Lamin-A/C	607840000	154	1
16D	KLLEGEEER	0	P48678;P14733;P21619	P48678	378	386	Lmna;Lmnb1;Lmnb2	Prelamin-A/C;Lamin-A/C;Lamin-B1;Lamin-B2	556650000		1
16D	LLEGEEER	0	P48678;P14733;P21619	P48678	379	386	Lmna;Lmnb1;Lmnb2	Prelamin-A/C;Lamin-A/C;Lamin-B1;Lamin-B2	2505100000		1
16D	NAVEEYVYDFR	0	P48722	P48722	622	632	Hspa4l	Heat shock 70 kDa protein 4L	114000000		1
16D	NFDEALVDYFCDEFK	0	P48722	P48722	235	249	Hspa4l	Heat shock 70 kDa protein 4L	40899000		1
16D	SGGIETIANEYSDR	0	P48722	P48722	20	33	Hspa4l	Heat shock 70 kDa protein 4L	81505000		1
16D	VLATTFDPYLGGR	1	P48722	P48722	222	234	Hspa4l	Heat shock 70 kDa protein 4L	60598000		3
16D	CLDEFPNLK	1	P48774	P48774	177	185	Gstm5	Glutathione S-transferase Mu 5	484090000		1
16D	QFSLFLGK	0	P48774	P48774	140	147	Gstm5	Glutathione S-transferase Mu 5	139910000		0
16D	VDIMENQIMDFR	0	P48774	P48774	100	111	Gstm5	Glutathione S-transferase Mu 5	761550000		3
16D	GADIMYTGTLDCWR	0	P48962	P48962	246	259	Slc25a4	ADP/ATP translocase 1	704500000		2
16D	KGADIMYTGTLDCWR	0	P48962	P48962	245	259	Slc25a4	ADP/ATP translocase 1	261560000		2
16D	GMGGAFVLVLYDEIKK	0	P48962;P51881	P51881	281	296	Slc25a4;Slc25a5	ADP/ATP translocase 1;ADP/ATP translocase 2;ADP/ATP translocase 2, N-terminally processed	144100000		2
16D	LLLQVQHASK	0	P48962;P51881	P51881	34	43	Slc25a4;Slc25a5	ADP/ATP translocase 1;ADP/ATP translocase 2;ADP/ATP translocase 2, N-terminally processed	876740000		2
16D	YFAGNLASGGAAGATSLCFVYPLDFAR	1	P48962;P51881	P51881	112	138	Slc25a4;Slc25a5	ADP/ATP translocase 1;ADP/ATP translocase 2;ADP/ATP translocase 2, N-terminally processed	296740000		4
16D	GNLANVIR	0	P48962;Q3V132;P51881	P51881	73	80	Slc25a4;Slc25a31;Slc25a5	ADP/ATP translocase 1;ADP/ATP translocase 4;ADP/ATP translocase 4, N-terminally processed;ADP/ATP translocase 2;ADP/ATP translocase 2, N-terminally processed	956140000		1
16D	YFPTQALNFAFK	1	P48962;Q3V132;P51881	P51881	81	92	Slc25a4;Slc25a31;Slc25a5	ADP/ATP translocase 1;ADP/ATP translocase 4;ADP/ATP translocase 4, N-terminally processed;ADP/ATP translocase 2;ADP/ATP translocase 2, N-terminally processed	224550000		1
16D	EDSQRPGAHLTVK	1	P49312	P49312	93	105	Hnrnpa1	Heterogeneous nuclear ribonucleoprotein A1;Heterogeneous nuclear ribonucleoprotein A1, N-terminally processed	393680000		1
16D	GFAFVTFDDHDSVDK	0	P49312	P49312	147	161	Hnrnpa1	Heterogeneous nuclear ribonucleoprotein A1;Heterogeneous nuclear ribonucleoprotein A1, N-terminally processed	968020000		3
16D	IEVIEIMTDR	0	P49312	P49312	131	140	Hnrnpa1	Heterogeneous nuclear ribonucleoprotein A1;Heterogeneous nuclear ribonucleoprotein A1, N-terminally processed	1579300000		1
16D	KLFIGGLSFETTDESLR	0	P49312	P49312	15	31	Hnrnpa1	Heterogeneous nuclear ribonucleoprotein A1;Heterogeneous nuclear ribonucleoprotein A1, N-terminally processed	186670000		1
16D	LFIGGLSFETTDESLR	0	P49312	P49312	16	31	Hnrnpa1	Heterogeneous nuclear ribonucleoprotein A1;Heterogeneous nuclear ribonucleoprotein A1, N-terminally processed	506930000		3
16D	RGFAFVTFDDHDSVDK	0	P49312	P49312	146	161	Hnrnpa1	Heterogeneous nuclear ribonucleoprotein A1;Heterogeneous nuclear ribonucleoprotein A1, N-terminally processed	135570000		2
16D	SHFEQWGTLTDCVVMR	0	P49312	P49312	32	47	Hnrnpa1	Heterogeneous nuclear ribonucleoprotein A1;Heterogeneous nuclear ribonucleoprotein A1, N-terminally processed	368390000		2
16D	YHTVNGHNCEVR	0	P49312;V9GXF8	P49312	167	178	Hnrnpa1;Gm5269	Heterogeneous nuclear ribonucleoprotein A1;Heterogeneous nuclear ribonucleoprotein A1, N-terminally processed	870240000		2
16D	TLADVLVQEVIK	0	P49442	P49442	51	62	Inpp1	Inositol polyphosphate 1-phosphatase	21540000		1
16D	MELPLDMRLGDPFQATLAK	2	P49452	P49452	773	791	Cenpc	Centromere protein C	0	155;156	0
16D	LLGTPTEEQWPAMTK	2	P49615	P49615	218	232	Cdk5	Cyclin-dependent-like kinase 5	39629000		1
16D	YFDSCNGDLDPEIVK	1	P49615	P49615	90	104	Cdk5	Cyclin-dependent-like kinase 5	0		1
16D	GYSFSLTTFSPSGK	1	P49722	P49722	5	18	Psma2	Proteasome subunit alpha type-2	179570000		1
16D	HIGLVYSGMGPDYR	1	P49722	P49722	71	84	Psma2	Proteasome subunit alpha type-2	69921000		1
16D	KLAQQYYLVYQEPIPTAQLVQR	2	P49722	P49722	92	113	Psma2	Proteasome subunit alpha type-2	54402000		1
16D	LAQQYYLVYQEPIPTAQLVQR	2	P49722	P49722	93	113	Psma2	Proteasome subunit alpha type-2	286510000		3
16D	LVQIEYALAAVAGGAPSVGIK	1	P49722	P49722	19	39	Psma2	Proteasome subunit alpha type-2	189660000		2
16D	RYNEDLELEDAIHTAILTLK	0	P49722	P49722	177	196	Psma2	Proteasome subunit alpha type-2	58023000		1
16D	YNEDLELEDAIHTAILTLK	0	P49722	P49722	178	196	Psma2	Proteasome subunit alpha type-2	596690000		2
16D	HLNDDVVK	0	P49817	P49817	58	65	Cav1	Caveolin-1	665810000		2
16D	IDFEDVIAEPEGTHSFDGIWK	1	P49817	P49817	66	86	Cav1	Caveolin-1	622130000		3
16D	YVDSEGHLYTVPIR	1	P49817	P49817	6	19	Cav1	Caveolin-1	63957000		2
16D	VTDDLVCLVYR	0	P49962	P49962	42	52	Srp9	Signal recognition particle 9 kDa protein	170830000		1
16D	AVAENQPFLIEAMTYR	1	P50136	P50136	314	329	Bckdha	2-oxoisovalerate dehydrogenase subunit alpha, mitochondrial	39516000		1
16D	HFVTISSPLATQIPQAVGAAYAAK	2	P50136	P50136	198	221	Bckdha	2-oxoisovalerate dehydrogenase subunit alpha, mitochondrial	51056000		1
16D	VDGNDVFAVYNATK	0	P50136	P50136	295	308	Bckdha	2-oxoisovalerate dehydrogenase subunit alpha, mitochondrial	86771000		1
16D	AGVIGLTQTAAR	0	P50171	P50171	172	183	Hsd17b8	Estradiol 17-beta-dehydrogenase 8	92886000		1
16D	SALALVTGAGSGIGR	0	P50171	P50171	9	23	Hsd17b8	Estradiol 17-beta-dehydrogenase 8	142840000		1
16D	DGPLNMILDDGGDLTNLIHTK	1	P50247	P50247	122	142	Ahcy	Adenosylhomocysteinase	267910000		3
16D	EMYSASKPLK	1	P50247	P50247	37	46	Ahcy	Adenosylhomocysteinase	55504000		1
16D	GISEETTTGVHNLYK	0	P50247	P50247	152	166	Ahcy	Adenosylhomocysteinase	130740000		3
16D	VAVVAGYGDVGK	0	P50247	P50247	215	226	Ahcy	Adenosylhomocysteinase	376470000		1
16D	VPAINVNDSVTK	1	P50247	P50247	175	186	Ahcy	Adenosylhomocysteinase	176380000		1
16D	WLNENAVEK	0	P50247	P50247	310	318	Ahcy	Adenosylhomocysteinase	333110000		1
16D	WSSCNIFSTQDHAAAAIAK	0	P50247	P50247	76	94	Ahcy	Adenosylhomocysteinase	33580000		1
16D	FLVFVANFDENDPK	1	P50396	P50396	143	156	Gdi1	Rab GDP dissociation inhibitor alpha	51717000		1
16D	KFDLGQDVIDFTGHALALYR	0	P50396	P50396	174	193	Gdi1	Rab GDP dissociation inhibitor alpha	74347000		2
16D	MLLYTEVTR	0	P50396	P50396	90	98	Gdi1	Rab GDP dissociation inhibitor alpha	390670000		0
16D	NPYYGGESSSITPLEELYK	2	P50396	P50396	36	54	Gdi1	Rab GDP dissociation inhibitor alpha	78048000		1
16D	TDDYLDQPCLETINR	1	P50396	P50396	194	208	Gdi1	Rab GDP dissociation inhibitor alpha	114610000		1
16D	VPSTETEALASNLMGMFEK	1	P50396	P50396	119	137	Gdi1	Rab GDP dissociation inhibitor alpha	70258000		2
16D	YIAIASTTVETAEPEKEVEPALELLEPIDQK	3	P50396	P50396	349	379	Gdi1	Rab GDP dissociation inhibitor alpha	0	157;158;159	0
16D	AVLEALGSCLNNK	0	P50431	P50431	54	66	Shmt1	Serine hydroxymethyltransferase, cytosolic	61048000		2
16D	VLEACSIACNK	0	P50431	P50431	370	380	Shmt1	Serine hydroxymethyltransferase, cytosolic	0		1
16D	ADYAQLLEDMQNAFR	0	P50516	P50516	599	613	Atp6v1a	V-type proton ATPase catalytic subunit A	164090000		3
16D	AVETTAQSDNK	0	P50516	P50516	554	564	Atp6v1a	V-type proton ATPase catalytic subunit A	139720000		2
16D	EILQEEEDLAEIVQLVGK	0	P50516	P50516	481	498	Atp6v1a	V-type proton ATPase catalytic subunit A	184410000		1
16D	GNEMSEVLR	0	P50516	P50516	281	289	Atp6v1a	V-type proton ATPase catalytic subunit A	151670000		1
16D	LAEMPADSGYPAYLGAR	2	P50516	P50516	365	381	Atp6v1a	V-type proton ATPase catalytic subunit A	104990000		1
16D	LIKDDFLQQNGYTPYDR	1	P50516	P50516	514	530	Atp6v1a	V-type proton ATPase catalytic subunit A	94938000		1
16D	RAVETTAQSDNK	0	P50516	P50516	553	564	Atp6v1a	V-type proton ATPase catalytic subunit A	29661000		1
16D	TALVANTSNMPVAAR	1	P50516	P50516	309	323	Atp6v1a	V-type proton ATPase catalytic subunit A	166300000		1
16D	VLDALFPCVQGGTTAIPGAFGCGK	2	P50516	P50516	233	256	Atp6v1a	V-type proton ATPase catalytic subunit A	93577000		4
16D	YSNSDVIIYVGCGER	0	P50516	P50516	266	280	Atp6v1a	V-type proton ATPase catalytic subunit A	71277000		2
16D	LDLIAQQMMPEVR	1	P50518	P50518	200	212	Atp6v1e1	V-type proton ATPase subunit E 1	92072000		1
16D	AEEEFNIEK	0	P50518;Q9D593	P50518	34	42	Atp6v1e1;Atp6v1e2	V-type proton ATPase subunit E 1;V-type proton ATPase subunit E 2	170380000		1
16D	HMMAFIEQEANEK	0	P50518;Q9D593	P50518	14	26	Atp6v1e1;Atp6v1e2	V-type proton ATPase subunit E 1;V-type proton ATPase subunit E 2	39272000		1
16D	CIESLIAVFQK	0	P50543	P50543	8	18	S100a11	Protein S100-A11	3012300000		2
16D	AVDHATNR	0	P50544	P50544	360	367	Acadvl	Very long-chain specific acyl-CoA dehydrogenase, mitochondrial	94357000		1
16D	GIVNEQFLLQR	0	P50544	P50544	558	568	Acadvl	Very long-chain specific acyl-CoA dehydrogenase, mitochondrial	181630000		1
16D	AAHLCAEAALR	0	P50580	P50580	145	155	Pa2g4	Proliferation-associated protein 2G4	156780000		1
16D	FTVLLMPNGPMR	2	P50580	P50580	321	332	Pa2g4	Proliferation-associated protein 2G4	156510000		2
16D	GDAMIMEETGK	0	P50580	P50580	52	62	Pa2g4	Proliferation-associated protein 2G4	133200000		2
16D	ITSGPFEPDLYK	2	P50580	P50580	333	344	Pa2g4	Proliferation-associated protein 2G4	202140000		0
16D	LVKPGNQNTQVTEAWNK	1	P50580	P50580	156	172	Pa2g4	Proliferation-associated protein 2G4	334120000		3
16D	MGGDIANR	0	P50580	P50580	23	30	Pa2g4	Proliferation-associated protein 2G4	150450000		1
16D	SEMEVQDAELK	0	P50580	P50580	345	355	Pa2g4	Proliferation-associated protein 2G4	377510000		1
16D	SGEDEQQEQTIAEDLVVTK	0	P50580	P50580	2	20	Pa2g4	Proliferation-associated protein 2G4	69164000		3
16D	SLVEASSSGVSVLSLCEK	0	P50580	P50580	34	51	Pa2g4	Proliferation-associated protein 2G4	58650000		1
16D	TIIQNPTDQQK	1	P50580	P50580	200	210	Pa2g4	Proliferation-associated protein 2G4	171510000		1
16D	VAHSFNCTPIEGMLSHQLK	1	P50580	P50580	173	191	Pa2g4	Proliferation-associated protein 2G4	540820000		3
16D	GSGHQTHYPPPVPFAYPNPGR	6	P50615	P50615	198	218	Btg3	Protein BTG3	0	160;161;162;163	0
16D	ATIGADFLTK	0	P51150	P51150	39	48	Rab7a	Ras-related protein Rab-7a	390080000		1
16D	DEFLIQASPR	1	P51150	P51150	104	113	Rab7a	Ras-related protein Rab-7a	125240000		1
16D	DPENFPFVVLGNK	2	P51150	P51150	114	126	Rab7a	Ras-related protein Rab-7a	157540000		3
16D	EAINVEQAFQTIAR	0	P51150	P51150	158	171	Rab7a	Ras-related protein Rab-7a	355630000		3
16D	FQSLGVAFYR	0	P51150	P51150	70	79	Rab7a	Ras-related protein Rab-7a	84746000		1
16D	GADCCVLVFDVTAPNTFK	1	P51150	P51150	80	97	Rab7a	Ras-related protein Rab-7a	45937000		2
16D	LVTMQIWDTAGQER	0	P51150	P51150	56	69	Rab7a	Ras-related protein Rab-7a	731000000		2
16D	NALKQETEVELYNEFPEPIK	2	P51150	P51150	172	191	Rab7a	Ras-related protein Rab-7a	143120000		2
16D	QETEVELYNEFPEPIK	2	P51150	P51150	176	191	Rab7a	Ras-related protein Rab-7a	151240000		1
16D	TLDSWRDEFLIQASPR	1	P51150	P51150	98	113	Rab7a	Ras-related protein Rab-7a	198430000		1
16D	VIILGDSGVGK	0	P51150	P51150	11	21	Rab7a	Ras-related protein Rab-7a	429280000		0
16D	AFVDSCLQLHETK	0	P51174	P51174	346	358	Acadl	Long-chain specific acyl-CoA dehydrogenase, mitochondrial	125390000		2
16D	AQDTAELFFEDVR	0	P51174	P51174	255	267	Acadl	Long-chain specific acyl-CoA dehydrogenase, mitochondrial	427330000		2
16D	CIGAIAMTEPGAGSDLQGVR	1	P51174	P51174	166	185	Acadl	Long-chain specific acyl-CoA dehydrogenase, mitochondrial	262580000		1
16D	GFYYLMQELPQER	1	P51174	P51174	280	292	Acadl	Long-chain specific acyl-CoA dehydrogenase, mitochondrial	188600000		2
16D	IFSSEHDIFR	0	P51174	P51174	52	61	Acadl	Long-chain specific acyl-CoA dehydrogenase, mitochondrial	158960000		1
16D	TVAHIQTVQHK	0	P51174	P51174	323	333	Acadl	Long-chain specific acyl-CoA dehydrogenase, mitochondrial	434450000		2
16D	VQPIYGGTNEIMK	1	P51174	P51174	407	419	Acadl	Long-chain specific acyl-CoA dehydrogenase, mitochondrial	486600000		1
16D	GKPYLTLEQLMDFINQK	1	P51432	P51432	237	253	Plcb3	1-phosphatidylinositol 4,5-bisphosphate phosphodiesterase beta-3	15460000		1
16D	LLAQLTQECQEQR	0	P51432	P51432	1168	1180	Plcb3	1-phosphatidylinositol 4,5-bisphosphate phosphodiesterase beta-3	0		1
16D	DVIAINQDPLGK	1	P51569	P51569	315	326	Gla	Alpha-galactosidase A	137460000		1
16D	LVNSQYHFTDEYLECVSK	0	P51655	P51655	175	192	Gpc4	Glypican-4;Secreted glypican-4	53627000		1
16D	LEGPFNIESVMDPIDVK	2	P51655;Q9R087	P51655	302	318	Gpc4;Gpc6	Glypican-4;Secreted glypican-4;Glypican-6;Secreted glypican-6	0		2
16D	AVANYDSVEAGEK	0	P51660	P51660	69	81	Hsd17b4	Peroxisomal multifunctional enzyme type 2;(3R)-hydroxyacyl-CoA dehydrogenase;Enoyl-CoA hydratase 2	74050000		1
16D	HVLQQFADNDVSR	0	P51660	P51660	542	554	Hsd17b4	Peroxisomal multifunctional enzyme type 2;(3R)-hydroxyacyl-CoA dehydrogenase;Enoyl-CoA hydratase 2	0		1
16D	EAIESAIGGNAYQHSK	0	P51807	P51807	23	38	Dynlt1	Dynein light chain Tctex-type 1	106850000		1
16D	ALAEGVLLR	0	P51855	P51855	26	34	Gss	Glutathione synthetase	26715000		1
16D	MATSWGSILQDEK	0	P51855	P51855	1	13	Gss	Glutathione synthetase	315500000		2
16D	CGDLVFAK	0	P51859	P51859	12	19	Hdgf	Hepatoma-derived growth factor	206610000		2
16D	GFSEGLWEIENNPTVK	1	P51859	P51859	81	96	Hdgf	Hepatoma-derived growth factor	289520000		1
16D	KGFSEGLWEIENNPTVK	1	P51859	P51859	80	96	Hdgf	Hepatoma-derived growth factor	367400000		2
16D	YQVFFFGTHETAFLGPK	1	P51859	P51859	45	61	Hdgf	Hepatoma-derived growth factor	264360000		2
16D	AGVLSQADYLNLVQCETLEDLK	0	P51863	P51863	25	46	Atp6v0d1	V-type proton ATPase subunit d 1	83122000		2
16D	FCTLLGGTTADAMCPILEFEADRR	1	P51863	P51863	196	219	Atp6v0d1	V-type proton ATPase subunit d 1	102860000		2
16D	LLFEGAGSNPGDK	1	P51863	P51863	276	288	Atp6v0d1	V-type proton ATPase subunit d 1	76338000		1
16D	NIVWIAECIAQR	0	P51863	P51863	328	339	Atp6v0d1	V-type proton ATPase subunit d 1	77377000		1
16D	AAYFGIYDTAK	0	P51881	P51881	189	199	Slc25a5	ADP/ATP translocase 2;ADP/ATP translocase 2, N-terminally processed	756220000		1
16D	DFLAGGVAAAISK	0	P51881	P51881	11	23	Slc25a5	ADP/ATP translocase 2;ADP/ATP translocase 2, N-terminally processed	328480000		1
16D	EQGVLSFWR	0	P51881	P51881	64	72	Slc25a5	ADP/ATP translocase 2;ADP/ATP translocase 2, N-terminally processed	992340000		1
16D	GTDIMYTGTLDCWR	0	P51881	P51881	246	259	Slc25a5	ADP/ATP translocase 2;ADP/ATP translocase 2, N-terminally processed	286440000		3
16D	QIFLGGVDK	0	P51881	P51881	97	105	Slc25a5	ADP/ATP translocase 2;ADP/ATP translocase 2, N-terminally processed	1621000000		2
16D	MSSETGPVAVDPTLR	2	P51908	P51908	1	15	Apobec1	C->U-editing enzyme APOBEC-1	0	164;165	0
16D	AEGSDVANAVLDGADCIMLSGETAK	0	P52480	P52480	343	367	Pkm	Pyruvate kinase PKM	2146100000		9
16D	AGKPVICATQMLESMIK	1	P52480	P52480	320	336	Pkm	Pyruvate kinase PKM	2107500000		2
16D	APIIAVTR	1	P52480	P52480	448	455	Pkm	Pyruvate kinase PKM	229200000		1
16D	CCSGAIIVLTK	0	P52480	P52480	423	433	Pkm	Pyruvate kinase PKM	1357000000		1
16D	EAEAAIYHLQLFEELR	0	P52480	P52480	384	399	Pkm	Pyruvate kinase PKM	1823400000		5
16D	EAEAAIYHLQLFEELRR	0	P52480	P52480	384	400	Pkm	Pyruvate kinase PKM	793540000		2
16D	FDEILEASDGIMVAR	0	P52480	P52480	280	294	Pkm	Pyruvate kinase PKM	65136000		1
16D	GSGTAEVELK	0	P52480	P52480	126	135	Pkm	Pyruvate kinase PKM	1477900000		1
16D	GSGTAEVELKK	0	P52480	P52480	126	136	Pkm	Pyruvate kinase PKM	429420000		0
16D	GVNLPGAAVDLPAVSEK	2	P52480	P52480	208	224	Pkm	Pyruvate kinase PKM	675810000		1
16D	IENHEGVR	0	P52480	P52480	271	278	Pkm	Pyruvate kinase PKM	3420900000		2
16D	ITLDNAYMEK	0	P52480	P52480	142	151	Pkm	Pyruvate kinase PKM	2474900000		1
16D	KGVNLPGAAVDLPAVSEK	2	P52480	P52480	207	224	Pkm	Pyruvate kinase PKM	1665100000		3
16D	KGVNLPGAAVDLPAVSEKDIQDLK	2	P52480	P52480	207	230	Pkm	Pyruvate kinase PKM	55774000		2
16D	LAPITSDPTEAAAVGAVEASFK	2	P52480	P52480	401	422	Pkm	Pyruvate kinase PKM	2344600000		6
16D	LDIDSAPITAR	1	P52480	P52480	33	43	Pkm	Pyruvate kinase PKM	3228200000		3
16D	LNFSHGTHEYHAETIK	0	P52480	P52480	74	89	Pkm	Pyruvate kinase PKM	5075100000		5
16D	MQHLIAR	0	P52480	P52480	377	383	Pkm	Pyruvate kinase PKM	1463600000		1
16D	RFDEILEASDGIMVAR	0	P52480	P52480	279	294	Pkm	Pyruvate kinase PKM	1998600000		7
16D	RLAPITSDPTEAAAVGAVEASFK	2	P52480	P52480	400	422	Pkm	Pyruvate kinase PKM	70969000		2
16D	SAHQVAR	0	P52480	P52480	437	443	Pkm	Pyruvate kinase PKM	3737900000		1
16D	SGMNVAR	0	P52480	P52480	67	73	Pkm	Pyruvate kinase PKM	340020000		1
16D	GDLGIEIPAEK	1	P52480;P53657	P52480	295	305	Pkm;Pklr	Pyruvate kinase PKM;Pyruvate kinase PKLR	3318200000		2
16D	FQEFSPNYMGLEFK	1	P52795	P52795	114	127	Efnb1	Ephrin-B1	32772000		1
16D	AVDIPHMDIEALK	1	P53026	P53026	79	91	Rpl10a	60S ribosomal protein L10a	74980000		1
16D	DTLYEAVR	0	P53026	P53026	8	15	Rpl10a	60S ribosomal protein L10a	238370000		1
16D	VLCLAVAVGHVK	0	P53026	P53026	162	173	Rpl10a	60S ribosomal protein L10a	39350000		1
16D	LSEVVGSGK	0	P53395	P53395	188	196	Dbt	Lipoamide acyltransferase component of branched-chain alpha-keto acid dehydrogenase complex, mitochondrial	0		1
16D	SYLENPAFMLLDLK	1	P53395	P53395	469	482	Dbt	Lipoamide acyltransferase component of branched-chain alpha-keto acid dehydrogenase complex, mitochondrial	31028000		2
16D	GLPASINTAYER	1	P53690	P53690	363	374	Mmp14	Matrix metalloproteinase-14	73381000		1
16D	GSFMGSDEVFTYFYK	0	P53690	P53690	465	479	Mmp14	Matrix metalloproteinase-14	42970000		2
16D	IDAALFWMPNGK	1	P53690	P53690	415	426	Mmp14	Matrix metalloproteinase-14	85679000		1
16D	NNQVMDGYPMPIGQFWR	2	P53690	P53690	346	362	Mmp14	Matrix metalloproteinase-14	37728000		2
16D	VWEGIPESPR	2	P53690	P53690	455	464	Mmp14	Matrix metalloproteinase-14	0	166	0
16D	IETWHKPDLGTQENVHK	1	P53810	P53810	112	128	Pitpna	Phosphatidylinositol transfer protein alpha isoform	13568000		2
16D	MLAPEGALNIHEK	1	P53810	P53810	75	87	Pitpna	Phosphatidylinositol transfer protein alpha isoform	30861000		1
16D	VILPVSVDEYQVGQLYSVAEASK	1	P53810	P53810	9	31	Pitpna	Phosphatidylinositol transfer protein alpha isoform	91926000		4
16D	NETGGGEGIEVLK	0	P53811	P53811	32	44	Pitpnb	Phosphatidylinositol transfer protein beta isoform	98524000		1
16D	ESLQEAGK	0	P53986	P53986	212	219	Slc16a1	Monocarboxylate transporter 1	14823000		1
16D	DTFNHLTTWLEDAR	0	P53994	P53994	92	105	Rab2a	Ras-related protein Rab-2A	612040000		2
16D	EHGLIFMETSAK	0	P53994	P53994	140	151	Rab2a	Ras-related protein Rab-2A	646580000		2
16D	FQPVHDLTIGVEFGAR	1	P53994	P53994	31	46	Rab2a	Ras-related protein Rab-2A	135740000		1
16D	GAAGALLVYDITR	0	P53994	P53994	78	90	Rab2a	Ras-related protein Rab-2A	207590000		2
16D	IQEGVFDINNEANGIK	0	P53994	P53994	171	186	Rab2a	Ras-related protein Rab-2A	420760000		1
16D	LQIWDTAGQESFR	0	P53994	P53994	57	69	Rab2a	Ras-related protein Rab-2A	563920000		2
16D	QHSNSNMVIMLIGNK	0	P53994	P53994	106	120	Rab2a	Ras-related protein Rab-2A	126540000		1
16D	SCLLLQFTDK	0	P53994	P53994	20	29	Rab2a	Ras-related protein Rab-2A	306710000		2
16D	SCLLLQFTDKR	0	P53994	P53994	20	30	Rab2a	Ras-related protein Rab-2A	43592000		1
16D	TASNVEEAFINTAK	0	P53994	P53994	152	165	Rab2a	Ras-related protein Rab-2A	603290000		1
16D	YIIIGDTGVGK	0	P53994	P53994	9	19	Rab2a	Ras-related protein Rab-2A	417490000		0
16D	CGETGHVAINCSK	0	P53996	P53996	141	153	Cnbp	Cellular nucleic acid-binding protein	44027000		1
16D	CYSCGEFGHIQK	0	P53996	P53996	120	131	Cnbp	Cellular nucleic acid-binding protein	99951000		2
16D	ATDFVVDR	0	P54071	P54071	181	188	Idh2	Isocitrate dehydrogenase [NADP], mitochondrial	526060000		1
16D	CATITPDEAR	1	P54071	P54071	113	122	Idh2	Isocitrate dehydrogenase [NADP], mitochondrial	314480000		1
16D	DIFQEIFDK	0	P54071	P54071	264	272	Idh2	Isocitrate dehydrogenase [NADP], mitochondrial	381560000		1
16D	DLAGCIHGLSNVK	0	P54071	P54071	414	426	Idh2	Isocitrate dehydrogenase [NADP], mitochondrial	500540000		1
16D	DQTNDQVTIDSALATQK	0	P54071	P54071	90	106	Idh2	Isocitrate dehydrogenase [NADP], mitochondrial	648830000		2
16D	FKDIFQEIFDK	0	P54071	P54071	262	272	Idh2	Isocitrate dehydrogenase [NADP], mitochondrial	478460000		3
16D	LDGNQDLIR	0	P54071	P54071	385	393	Idh2	Isocitrate dehydrogenase [NADP], mitochondrial	292290000		1
16D	LIDDMVAQVLK	0	P54071	P54071	289	299	Idh2	Isocitrate dehydrogenase [NADP], mitochondrial	617320000		1
16D	LILPHVDVQLK	1	P54071	P54071	70	80	Idh2	Isocitrate dehydrogenase [NADP], mitochondrial	128480000		1
16D	LNEHFLNTTDFLDTIK	0	P54071	P54071	427	442	Idh2	Isocitrate dehydrogenase [NADP], mitochondrial	1019500000		2
16D	TIEAEAAHGTVTR	0	P54071	P54071	341	353	Idh2	Isocitrate dehydrogenase [NADP], mitochondrial	570780000		1
16D	EASMVITESPAALQLR	1	P54116	P54116	236	251	Stom	Erythrocyte band 7 integral membrane protein	56201000		1
16D	YLQTLTTIAAEK	0	P54116	P54116	252	263	Stom	Erythrocyte band 7 integral membrane protein	41041000		1
16D	ASGQAFELILSPR	1	P54227	P54227	15	27	Stmn1	Stathmin	51857000		1
16D	SHEAEVLK	0	P54227	P54227	63	70	Stmn1	Stathmin	0		1
16D	AGYPTGTGVGSQAAAAAAK	1	P54320	P54320	300	318	Eln	Elastin	35191000		1
16D	YGAAGGLVPGGPGVR	2	P54320	P54320	372	386	Eln	Elastin	121340000		1
16D	ALGFPEGLVIQAYFACEK	1	P54728	P54728	382	399	Rad23b	UV excision repair protein RAD23 homolog B	22380000		1
16D	AVEYLLMGIPGDR	1	P54728	P54728	221	233	Rad23b	UV excision repair protein RAD23 homolog B	213120000		1
16D	EQVIAALR	0	P54728	P54728	205	212	Rad23b	UV excision repair protein RAD23 homolog B	213120000		1
16D	NFVVVMVTKPK	1	P54728	P54728	68	78	Rad23b	UV excision repair protein RAD23 homolog B	253930000		1
16D	QIIQQNPSLLPALLQQIGR	2	P54728	P54728	290	308	Rad23b	UV excision repair protein RAD23 homolog B	262310000		2
16D	DEQEHEFYK	0	P54775	P54775	410	418	Psmc4	26S protease regulatory subunit 6B	49451000		1
16D	EFLHAQEEVKR	0	P54775	P54775	71	81	Psmc4	26S protease regulatory subunit 6B	191020000		2
16D	GVLMYGPPGCGK	2	P54775	P54775	201	212	Psmc4	26S protease regulatory subunit 6B	176490000		1
16D	HSNALVDVLPPEADSSIMMLTSDQKPDVMYADIGGMDIQK	3	P54775	P54775	135	174	Psmc4	26S protease regulatory subunit 6B	60686000		1
16D	ILLELLNQMDGFDQNVNVK	0	P54775	P54775	288	306	Psmc4	26S protease regulatory subunit 6B	252050000		2
16D	IQSIPLVIGQFLEAVDQNTAIVGSTTGSNYYVR	1	P54775	P54775	82	114	Psmc4	26S protease regulatory subunit 6B	139680000		1
16D	ISGADINSICQESGMLAVR	0	P54775	P54775	370	388	Psmc4	26S protease regulatory subunit 6B	61435000		1
16D	KDEQEHEFYK	0	P54775	P54775	409	418	Psmc4	26S protease regulatory subunit 6B	0		1
16D	LQQELEFLEVQEEYIKDEQK	0	P54775	P54775	47	66	Psmc4	26S protease regulatory subunit 6B	212960000		1
16D	MEEIGILVEK	0	P54775	P54775	1	10	Psmc4	26S protease regulatory subunit 6B	89714000		1
16D	MNLSEEVDLEDYVARPDK	1	P54775	P54775	352	369	Psmc4	26S protease regulatory subunit 6B	236420000		2
16D	VVGSEFVQK	0	P54775	P54775	230	238	Psmc4	26S protease regulatory subunit 6B	231230000		1
16D	AFIITGQTYTR	0	P54822	P54822	235	245	Adsl	Adenylosuccinate lyase	0		1
16D	HDVMAHVHTFGHCCPK	1	P54822	P54822	86	101	Adsl	Adenylosuccinate lyase	63168000		1
16D	KVDIEVLSVLASLGASVHK	0	P54822	P54822	246	264	Adsl	Adenylosuccinate lyase	107200000		2
16D	QEGGDNDLIER	0	P54822	P54822	416	426	Adsl	Adenylosuccinate lyase	77294000		1
16D	GNEFEDYCLK	0	P54823	P54823	95	104	Ddx6	Probable ATP-dependent RNA helicase DDX6	62994000		1
16D	SIEEQLGTEIKPIPSNIDK	2	P54823	P54823	448	466	Ddx6	Probable ATP-dependent RNA helicase DDX6	44535000		1
16D	VMATTGGTNLR	0	P54823	P54823	196	206	Ddx6	Probable ATP-dependent RNA helicase DDX6	102930000		1
16D	IANPDQLLTQDVEK	1	P55096	P55096	182	195	Abcd3	ATP-binding cassette sub-family D member 3	43182000		1
16D	VLGELWPLFGGR	1	P55096	P55096	485	496	Abcd3	ATP-binding cassette sub-family D member 3	27694000		1
16D	ANINVENAFFTLAR	0	P55258	P55258	154	167	Rab8a	Ras-related protein Rab-8A	30949000		1
16D	NIEEHASADVEK	0	P55258	P55258	105	116	Rab8a	Ras-related protein Rab-8A	41741000		2
16D	AGHYAASVIIR	0	P55264	P55264	338	348	Adk	Adenosine kinase	86708000		2
16D	MAAADEPKPK	2	P55264	P55264	1	10	Adk	Adenosine kinase	0		1
16D	VEYHAGGSTQNSMK	0	P55264	P55264	74	87	Adk	Adenosine kinase	16319000		1
16D	ELESFREELK	0	P55302	P55302	276	285	Lrpap1	Alpha-2-macroglobulin receptor-associated protein	103460000		1
16D	NEPEMAAKR	1	P55302	P55302	43	51	Lrpap1	Alpha-2-macroglobulin receptor-associated protein	2773200000		0
16D	YGIVLDAGSSHTNLYIYK	0	P55772	P55772	49	66	Entpd1	Ectonucleoside triphosphate diphosphohydrolase 1	48581000		1
16D	YFDSGDYNMAK	0	P56212;P60840	P56212	59	69	Arpp19;Ensa	cAMP-regulated phosphoprotein 19;Alpha-endosulfine	103420000		1
16D	GEEHCGHLIEAHK	0	P56394	P56394	41	53	Cox17	Cytochrome c oxidase copper chaperone	68732000		1
16D	EQAGGDATENFEDVGHSTDAR	0	P56395	P56395	53	73	Cyb5a	Cytochrome b5	479840000		1
16D	YYTLEEIQK	0	P56395	P56395	11	19	Cyb5a	Cytochrome b5	175910000		2
16D	ENLWLNLTDGSILCGR	0	P56399	P56399	206	221	Usp5	Ubiquitin carboxyl-terminal hydrolase 5	111680000		3
16D	FASFPDYLVIQIK	1	P56399	P56399	562	574	Usp5	Ubiquitin carboxyl-terminal hydrolase 5	107710000		1
16D	GTGLQPGEEELPDIAPPLVTPDEPK	6	P56399	P56399	604	628	Usp5	Ubiquitin carboxyl-terminal hydrolase 5	126360000		4
16D	IGEWELIQESGVPLKPLFGPGYTGIR	3	P56399	P56399	304	329	Usp5	Ubiquitin carboxyl-terminal hydrolase 5	382870000		1
16D	IVILPDYLEIAR	1	P56399	P56399	122	133	Usp5	Ubiquitin carboxyl-terminal hydrolase 5	321340000		1
16D	KLDVSIEMPEELDISQLR	1	P56399	P56399	586	603	Usp5	Ubiquitin carboxyl-terminal hydrolase 5	164330000		1
16D	KQEVQAWDGEVR	0	P56399	P56399	163	174	Usp5	Ubiquitin carboxyl-terminal hydrolase 5	0		1
16D	LGTITPDGADVYSYDEDDMVLDPSLAEHLSHFGIDMLK	2	P56399	P56399	248	285	Usp5	Ubiquitin carboxyl-terminal hydrolase 5	193060000		2
16D	QQDAQEFFLHLINMVER	0	P56399	P56399	433	449	Usp5	Ubiquitin carboxyl-terminal hydrolase 5	20508000		1
16D	SSENPNEVFR	1	P56399	P56399	453	462	Usp5	Ubiquitin carboxyl-terminal hydrolase 5	167690000		1
16D	TMTELEIDMNQR	0	P56399	P56399	1900-10-18	303	Usp5	Ubiquitin carboxyl-terminal hydrolase 5	52577000		2
16D	VDYIMQLPVPMDAALNKEELLEYEEK	2	P56399	P56399	483	508	Usp5	Ubiquitin carboxyl-terminal hydrolase 5	287500000		0
16D	VTSAVEALLSADSASR	0	P56399	P56399	147	162	Usp5	Ubiquitin carboxyl-terminal hydrolase 5	207450000		3
16D	YFDGSGGNNHAVEHYR	0	P56399	P56399	223	238	Usp5	Ubiquitin carboxyl-terminal hydrolase 5	51315000		2
16D	AHGGYSVFAGVGER	0	P56480	P56480	226	239	Atp5b	ATP synthase subunit beta, mitochondrial	680130000		4
16D	AIAELGIYPAVDPLDSTSR	2	P56480	P56480	388	406	Atp5b	ATP synthase subunit beta, mitochondrial	3154600000		3
16D	DQEGQDVLLFIDNIFR	0	P56480	P56480	295	310	Atp5b	ATP synthase subunit beta, mitochondrial	4279300000		2
16D	EGNDLYHEMIESGVINLK	0	P56480	P56480	242	259	Atp5b	ATP synthase subunit beta, mitochondrial	2610200000		4
16D	FLSQPFQVAEVFTGHMGK	1	P56480	P56480	463	480	Atp5b	ATP synthase subunit beta, mitochondrial	4588400000		2
16D	FTQAGSEVSALLGR	0	P56480	P56480	311	324	Atp5b	ATP synthase subunit beta, mitochondrial	3467600000		2
16D	GFQQILAGEYDHLPEQAFYMVGPIEEAVAK	2	P56480	P56480	490	519	Atp5b	ATP synthase subunit beta, mitochondrial	0	167	0
16D	GSITSVQAIYVPADDLTDPAPATTFAHLDATTVLSR	3	P56480	P56480	352	387	Atp5b	ATP synthase subunit beta, mitochondrial	629950000		5
16D	IGLFGGAGVGK	0	P56480	P56480	202	212	Atp5b	ATP synthase subunit beta, mitochondrial	2025300000		1
16D	IMNVIGEPIDER	1	P56480	P56480	144	155	Atp5b	ATP synthase subunit beta, mitochondrial	2252300000		4
16D	IPSAVGYQPTLATDMGTMQER	2	P56480	P56480	325	345	Atp5b	ATP synthase subunit beta, mitochondrial	1326200000		4
16D	IPVGPETLGR	2	P56480	P56480	134	143	Atp5b	ATP synthase subunit beta, mitochondrial	381470000		0
16D	IVAVIGAVVDVQFDEGLPPILNALEVQGR	2	P56480	P56480	63	91	Atp5b	ATP synthase subunit beta, mitochondrial	3543000		2
16D	KGSITSVQAIYVPADDLTDPAPATTFAHLDATTVLSR	3	P56480	P56480	351	387	Atp5b	ATP synthase subunit beta, mitochondrial	2851200000		5
16D	LVLEVAQHLGESTVR	0	P56480	P56480	95	109	Atp5b	ATP synthase subunit beta, mitochondrial	4256700000		4
16D	MLSLVGRVASASASGALR	0	P56480	P56480	1	18	Atp5b	ATP synthase subunit beta, mitochondrial	94925000		1
16D	SLQDIIAILGMDELSEEDKLTVSR	0	P56480	P56480	433	456	Atp5b	ATP synthase subunit beta, mitochondrial	8903300		3
16D	TIAMDGTEGLVR	0	P56480	P56480	110	121	Atp5b	ATP synthase subunit beta, mitochondrial	2762300000		4
16D	TREGNDLYHEMIESGVINLK	0	P56480	P56480	240	259	Atp5b	ATP synthase subunit beta, mitochondrial	430940000		3
16D	TVLIMELINNVAK	0	P56480	P56480	213	225	Atp5b	ATP synthase subunit beta, mitochondrial	2968500000		4
16D	VALTGLTVAEYFR	0	P56480	P56480	282	294	Atp5b	ATP synthase subunit beta, mitochondrial	2046900000		2
16D	VALVYGQMNEPPGAR	2	P56480	P56480	265	279	Atp5b	ATP synthase subunit beta, mitochondrial	807410000		6
16D	VLDSGAPIK	1	P56480	P56480	125	133	Atp5b	ATP synthase subunit beta, mitochondrial	1589400000		1
16D	VLDSGAPIKIPVGPETLGR	3	P56480	P56480	125	143	Atp5b	ATP synthase subunit beta, mitochondrial	64220000		1
16D	VVDLLAPYAK	1	P56480	P56480	189	198	Atp5b	ATP synthase subunit beta, mitochondrial	2111700000		2
16D	ADEELEALR	0	P56812	P56812	2	10	Pdcd5	Programmed cell death protein 5	0		1
16D	ADEELEALRK	0	P56812	P56812	2	11	Pdcd5	Programmed cell death protein 5	192460000		0
16D	NSILAQVLDQSAR	0	P56812	P56812	41	53	Pdcd5	Programmed cell death protein 5	221260000		1
16D	VSEQGLIEILEK	0	P56812	P56812	87	98	Pdcd5	Programmed cell death protein 5	181300000		1
16D	APKPDGPGGGPGGSHMGGNYGDDR	4	P56959	P56959	442	465	Fus	RNA-binding protein FUS	246160000		2
16D	CPNPTCENMNFSWR	2	P56959	P56959	421	434	Fus	RNA-binding protein FUS	69355000		1
16D	HDSEQDNSDNNTIFVQGLGENVTIESVADYFK	0	P56959	P56959	268	299	Fus	RNA-binding protein FUS	204340000		5
16D	KTGQPMINLYTDR	1	P56959	P56959	309	321	Fus	RNA-binding protein FUS	36965000		1
16D	LKGEATVSFDDPPSAK	2	P56959	P56959	326	341	Fus	RNA-binding protein FUS	314570000		3
16D	TGQPMINLYTDR	1	P56959	P56959	310	321	Fus	RNA-binding protein FUS	344000000		1
16D	LENIDSFVELGQVALR	0	P57716	P57716	355	370	Ncstn	Nicastrin	8972400		1
16D	TLAYIITELDER	0	P57746	P57746	183	194	Atp6v1d	V-type proton ATPase subunit D	52029000		1
16D	FDTQYPYGEK	1	P57759	P57759	62	71	Erp29	Endoplasmic reticulum resident protein 29	251740000		1
16D	GALPLDTVTFYK	1	P57759	P57759	39	50	Erp29	Endoplasmic reticulum resident protein 29	938470000		0
16D	ATAPQTQHVSPMR	2	P57776	P57776	124	136	Eef1d	Elongation factor 1-delta	211770000		1
16D	KLQIQCVVEDDKVGTDLLEEEITK	0	P57776	P57776	242	265	Eef1d	Elongation factor 1-delta	27023000		2
16D	LQIQCVVEDDKVGTDLLEEEITK	0	P57776	P57776	243	265	Eef1d	Elongation factor 1-delta	77133000		2
16D	SIQLDGLVWGASK	0	P57776	P57776	220	232	Eef1d	Elongation factor 1-delta	357810000		1
16D	ACLISLGYDVENDR	0	P57780	P57780	793	806	Actn4	Alpha-actinin-4	1265400000		3
16D	AGTQIENIDEDFR	0	P57780	P57780	68	80	Actn4	Alpha-actinin-4	272360000		1
16D	AGTQIENIDEDFRDGLK	0	P57780	P57780	68	84	Actn4	Alpha-actinin-4	415700000		2
16D	ASFNHFDKDHGGALGPEEFK	1	P57780	P57780	773	792	Actn4	Alpha-actinin-4	1002700000		2
16D	DDPVTNLNNAFEVAEK	1	P57780	P57780	219	234	Actn4	Alpha-actinin-4	112640000		2
16D	DGLAFNALIHR	0	P57780	P57780	195	205	Actn4	Alpha-actinin-4	882300000		2
16D	DHGGALGPEEFK	1	P57780	P57780	781	792	Actn4	Alpha-actinin-4	0		1
16D	DYETATLSDIK	0	P57780	P57780	441	451	Actn4	Alpha-actinin-4	447050000		1
16D	EAILAIHK	0	P57780	P57780	586	593	Actn4	Alpha-actinin-4	286480000		1
16D	ETTDTDTADQVIASFK	0	P57780	P57780	839	854	Actn4	Alpha-actinin-4	1106000000		3
16D	GISQEQMQEFR	0	P57780	P57780	1902-01-31	772	Actn4	Alpha-actinin-4	47385000		0
16D	HRPELIEYDK	1	P57780	P57780	206	215	Actn4	Alpha-actinin-4	0		2
16D	HTNYTMEHIR	0	P57780	P57780	725	734	Actn4	Alpha-actinin-4	1028700000		2
16D	KAGTQIENIDEDFR	0	P57780	P57780	67	80	Actn4	Alpha-actinin-4	147390000		2
16D	KDDPVTNLNNAFEVAEK	1	P57780	P57780	218	234	Actn4	Alpha-actinin-4	711850000		3
16D	LVSIGAEEIVDGNAK	0	P57780	P57780	127	141	Actn4	Alpha-actinin-4	532110000		3
16D	MLDAEDIVNTARPDEK	1	P57780	P57780	241	256	Actn4	Alpha-actinin-4	1400100000		2
16D	NFITAEELR	0	P57780	P57780	861	869	Actn4	Alpha-actinin-4	1339200000		1
16D	NVNVQNFHISWK	0	P57780	P57780	183	194	Actn4	Alpha-actinin-4	2246700000		2
16D	QLETIDQLHLEYAK	0	P57780	P57780	523	536	Actn4	Alpha-actinin-4	741670000		2
16D	SFSTALYGESDL	0	P57780	P57780	901	912	Actn4	Alpha-actinin-4	85846000		1
16D	VEQIAAIAQELNELDYYDSHNVNTR	0	P57780	P57780	471	495	Actn4	Alpha-actinin-4	2445000000		3
16D	VQQLVPK	1	P57780	P57780	627	633	Actn4	Alpha-actinin-4	647680000		1
16D	LTAELIEQAAQYTNAVR	0	P57784	P57784	4	20	Snrpa1	U2 small nuclear ribonucleoprotein A	81072000		3
16D	DTFYIFNHVDIK	0	P58021	P58021	203	214	Tm9sf2	Transmembrane 9 superfamily member 2	29839000		1
16D	FCNPGFPIGCYITDK	2	P58021	P58021	172	186	Tm9sf2	Transmembrane 9 superfamily member 2	161050000		1
16D	LDSVESVLPYEYTAFDFCQASEGK	1	P58021	P58021	66	89	Tm9sf2	Transmembrane 9 superfamily member 2	88251000		3
16D	YNQMDSTEDAQEEFGWK	0	P58021	P58021	332	348	Tm9sf2	Transmembrane 9 superfamily member 2	36176000		1
16D	ASFCLEDTECEGDIQK	0	P58022	P58022	656	671	Loxl2	Lysyl oxidase homolog 2	68583000		1
16D	CSGTELSLAHCR	0	P58022	P58022	514	525	Loxl2	Lysyl oxidase homolog 2	88091000		2
16D	HAWIWHDCHR	0	P58022	P58022	620	629	Loxl2	Lysyl oxidase homolog 2	35891000		1
16D	HTEDVGVVCSEK	0	P58022	P58022	153	164	Loxl2	Lysyl oxidase homolog 2	194220000		1
16D	AFSVFLFNTENK	0	P58044	P58044	53	64	Idi1	Isopentenyl-diphosphate Delta-isomerase 1	13927000		1
16D	IGADTKK	0	P58044	P58044	31	37	Idi1	Isopentenyl-diphosphate Delta-isomerase 1	225880000		1
16D	AGIIASAR	0	P58252	P58252	43	50	Eef2	Elongation factor 2	164000000		2
16D	ALLELQLEPEELYQTFQR	1	P58252	P58252	163	180	Eef2	Elongation factor 2	1231600000		3
16D	ARPFPDGLAEDIDKGEVSAR	2	P58252	P58252	606	625	Eef2	Elongation factor 2	1048800000		4
16D	AYLPVNESFGFTADLR	1	P58252	P58252	786	801	Eef2	Elongation factor 2	791110000		3
16D	CELLYEGPPDDEAAMGIK	2	P58252	P58252	369	386	Eef2	Elongation factor 2	253370000		4
16D	CLYASVLTAQPR	1	P58252	P58252	728	739	Eef2	Elongation factor 2	290290000		2
16D	DGSGFLINLIDSPGHVDFSSEVTAALR	1	P58252	P58252	94	120	Eef2	Elongation factor 2	288970000		2
16D	DLEEDHACIPIK	1	P58252	P58252	560	571	Eef2	Elongation factor 2	474220000		2
16D	DLEEDHACIPIKK	1	P58252	P58252	560	572	Eef2	Elongation factor 2	754390000		0
16D	DSVVAGFQWATK	0	P58252	P58252	677	688	Eef2	Elongation factor 2	170440000		2
16D	EDLYLKPIQR	1	P58252	P58252	440	449	Eef2	Elongation factor 2	0		1
16D	EGIPALDNFLDKL	1	P58252	P58252	846	858	Eef2	Elongation factor 2	914500000		1
16D	FSVSPVVR	1	P58252	P58252	499	506	Eef2	Elongation factor 2	535380000		1
16D	GVQYLNEIK	0	P58252	P58252	668	676	Eef2	Elongation factor 2	777460000		1
16D	IWCFGPDGTGPNILTDITK	2	P58252	P58252	649	667	Eef2	Elongation factor 2	564850000		2
16D	KIWCFGPDGTGPNILTDITK	2	P58252	P58252	648	667	Eef2	Elongation factor 2	239210000		2
16D	LMEPIYLVEIQCPEQVVGGIYGVLNR	2	P58252	P58252	740	765	Eef2	Elongation factor 2	409730000		1
16D	NMSVIAHVDHGK	0	P58252	P58252	21	32	Eef2	Elongation factor 2	210950000		1
16D	RWLPAGDALLQMITIHLPSPVTAQK	3	P58252	P58252	342	366	Eef2	Elongation factor 2	47771000		1
16D	SDPMVQCIIEESGEHIIAGAGELHLEICLK	1	P58252	P58252	530	559	Eef2	Elongation factor 2	1441800000		2
16D	STLTDSLVCK	0	P58252	P58252	33	42	Eef2	Elongation factor 2	956150000		0
16D	TFCQLILDPIFK	1	P58252	P58252	288	299	Eef2	Elongation factor 2	0		1
16D	TGTITTFEHAHNMR	0	P58252	P58252	482	495	Eef2	Elongation factor 2	105930000		1
16D	VNFTVDQIR	0	P58252	P58252	2	10	Eef2	Elongation factor 2	968200000		1
16D	VTDGALVVVDCVSGVCVQTETVLR	0	P58252	P58252	121	144	Eef2	Elongation factor 2	3771500		1
16D	YEWDVAEAR	0	P58252	P58252	639	647	Eef2	Elongation factor 2	1148700000		1
16D	YVEPIEDVPCGNIVGLVGVDQFLVK	2	P58252	P58252	457	481	Eef2	Elongation factor 2	520410000	168	2
16D	GGGQIIPTAR	1	P58252;O08810	P58252	717	726	Eef2;Eftud2	Elongation factor 2;116 kDa U5 small nuclear ribonucleoprotein component	600510000		0
16D	AKNEILDEVISLSQVTPK	1	P58281	P58281	597	614	Opa1	Dynamin-like 120 kDa protein, mitochondrial;Dynamin-like 120 kDa protein, form S1	114570000		2
16D	ALGYFAVVTGK	0	P58281	P58281	495	505	Opa1	Dynamin-like 120 kDa protein, mitochondrial;Dynamin-like 120 kDa protein, form S1	66025000		1
16D	AVEVAWETLQEEFSR	0	P58281	P58281	669	683	Opa1	Dynamin-like 120 kDa protein, mitochondrial;Dynamin-like 120 kDa protein, form S1	40993000		1
16D	ESVEQQADSFK	0	P58281	P58281	558	568	Opa1	Dynamin-like 120 kDa protein, mitochondrial;Dynamin-like 120 kDa protein, form S1	82730000		1
16D	FNLETEWK	0	P58281	P58281	572	579	Opa1	Dynamin-like 120 kDa protein, mitochondrial;Dynamin-like 120 kDa protein, form S1	80453000		1
16D	GKEHDDIFDK	0	P58281	P58281	690	699	Opa1	Dynamin-like 120 kDa protein, mitochondrial;Dynamin-like 120 kDa protein, form S1	114130000		1
16D	GNSSESIEAIR	0	P58281	P58281	506	516	Opa1	Dynamin-like 120 kDa protein, mitochondrial;Dynamin-like 120 kDa protein, form S1	56415000		0
16D	HWEEILQQSLWER	0	P58281	P58281	615	627	Opa1	Dynamin-like 120 kDa protein, mitochondrial;Dynamin-like 120 kDa protein, form S1	0		1
16D	IDQLQEELLHTQLK	0	P58281	P58281	215	228	Opa1	Dynamin-like 120 kDa protein, mitochondrial;Dynamin-like 120 kDa protein, form S1	0		1
16D	IQQIIEGK	0	P58281	P58281	482	489	Opa1	Dynamin-like 120 kDa protein, mitochondrial;Dynamin-like 120 kDa protein, form S1	66725000		1
16D	LDAFIEALHQEK	0	P58281	P58281	949	960	Opa1	Dynamin-like 120 kDa protein, mitochondrial;Dynamin-like 120 kDa protein, form S1	179230000		1
16D	NEILDEVISLSQVTPK	1	P58281	P58281	599	614	Opa1	Dynamin-like 120 kDa protein, mitochondrial;Dynamin-like 120 kDa protein, form S1	47053000		2
16D	RVQLAEDLKK	0	P58281	P58281	932	941	Opa1	Dynamin-like 120 kDa protein, mitochondrial;Dynamin-like 120 kDa protein, form S1	59114000		1
16D	SIVTDLVSQMDPHGR	1	P58281	P58281	446	460	Opa1	Dynamin-like 120 kDa protein, mitochondrial;Dynamin-like 120 kDa protein, form S1	92137000		1
16D	TSVLEMIAQAR	0	P58281	P58281	302	312	Opa1	Dynamin-like 120 kDa protein, mitochondrial;Dynamin-like 120 kDa protein, form S1	77221000		1
16D	WIDETPPVDQPSR	3	P58389	P58389	87	99	Ppp2r4	Serine/threonine-protein phosphatase 2A activator	109130000		1
16D	MVGITMKLINGYPSVVNADNK	1	P58501	P58501	709	729	Paxbp1	PAX3- and PAX7-binding protein 1	0		1
16D	AISEELDHALNDMTSI	0	P58771	P58771	269	284	Tpm1	Tropomyosin alpha-1 chain	1130500000		2
16D	AQKDEEKMEIQEIQLK	0	P58771	P58771	134	149	Tpm1	Tropomyosin alpha-1 chain	1688100000		4
16D	CAELEEELK	0	P58771	P58771	190	198	Tpm1	Tropomyosin alpha-1 chain	2159700000		2
16D	HIAEDADR	0	P58771	P58771	153	160	Tpm1	Tropomyosin alpha-1 chain	8717100000		1
16D	KLVIIESDLER	0	P58771	P58771	168	178	Tpm1	Tropomyosin alpha-1 chain	7187000000		3
16D	LDKENALDR	0	P58771	P58771	13	21	Tpm1	Tropomyosin alpha-1 chain	4544800000		0
16D	LVIIESDLER	0	P58771	P58771	169	178	Tpm1	Tropomyosin alpha-1 chain	4360900000		3
16D	QLEDELVSLQK	0	P58771	P58771	38	48	Tpm1	Tropomyosin alpha-1 chain	8675000000		1
16D	SIDDLEDELYAQK	0	P58771	P58771	252	264	Tpm1	Tropomyosin alpha-1 chain	1296900000		1
16D	SKQLEDELVSLQK	0	P58771	P58771	36	48	Tpm1	Tropomyosin alpha-1 chain	61603000		1
16D	AEQAEADKK	0	P58771;P58774;CON__Q3SX28	P58771	22	30	Tpm1;Tpm2	Tropomyosin alpha-1 chain;Tropomyosin beta chain	7452600		0
16D	ATDAEADVASLNR	0	P58771;P58774;CON__Q3SX28	P58771	78	90	Tpm1;Tpm2	Tropomyosin alpha-1 chain;Tropomyosin beta chain	8118500000		3
16D	KATDAEADVASLNR	0	P58771;P58774;CON__Q3SX28	P58771	77	90	Tpm1;Tpm2	Tropomyosin alpha-1 chain;Tropomyosin beta chain	2403100000		3
16D	KLVILEGELER	0	P58774;CON__Q3SX28	P58774	168	178	Tpm2	Tropomyosin beta chain	3021900000		3
16D	LVILEGELER	0	P58774;CON__Q3SX28	P58774	169	178	Tpm2	Tropomyosin beta chain	4747800000		7
16D	CGDLEEELK	0	P58774;Q6IRU2	P58774	190	198	Tpm2;Tpm4	Tropomyosin beta chain;Tropomyosin alpha-4 chain	3316200000		1
16D	ACQGQYETIEQLR	0	P58802	P58802	323	335	Tbc1d10a	TBC1 domain family member 10A	28300000		1
16D	LFQDSTEPRASRVPSSDEEVVEEPQSR	3	P58871	P58871	1597	1623	Tnks1bp1	182 kDa tankyrase-1-binding protein	0	169	0
16D	YVVLSYLGLLSQEK	0	P59017	P59017	17	30	Bcl2l13	Bcl-2-like protein 13	18121000		1
16D	HAVVQASK	0	P59108	P59108	455	462	Cpne2	Copine-2	102990000		1
16D	VELSVSGQNLLDR	0	P59108	P59108	26	38	Cpne2	Copine-2	27018000		1
16D	DIVQFVPFR	1	P59108;Q1RLL3;Q9Z140;Q8BLR2;Q0VE82;Q9DC53;Q8JZW4	P59108	501	509	Cpne2;Cpne9;Cpne6;Cpne4;Cpne7;Cpne8;Cpne5	Copine-2;Copine-9;Copine-6;Copine-4;Copine-7;Copine-8;Copine-5	99624000		1
16D	CEHACQCQHGTCHPR	1	P59222	P59222	144	158	Scarf2	Scavenger receptor class F member 2	91570000		3
16D	DGHACNHVTGK	0	P59222	P59222	328	338	Scarf2	Scavenger receptor class F member 2	80064000		3
16D	HGYFGANCDTK	0	P59222	P59222	94	104	Scarf2	Scavenger receptor class F member 2	0		1
16D	SAPEAASMLAAELR	1	P59222	P59222	737	750	Scarf2	Scavenger receptor class F member 2	37117000		3
16D	TPEIVTVNSIGQLK	1	P59235	P59235	183	196	Nup43	Nucleoporin Nup43	41049000		1
16D	AMGPLVLTEVLFDEK	1	P59325	P59325	272	286	Eif5	Eukaryotic translation initiation factor 5	204570000		1
16D	EEGIIDSSDKEIVAEAER	0	P59325	P59325	250	267	Eif5	Eukaryotic translation initiation factor 5	138700000		2
16D	FVLCPECENPETDLHVNPK	3	P59325	P59325	96	114	Eif5	Eukaryotic translation initiation factor 5	271110000		1
16D	LQDMLDGFIK	0	P59325	P59325	85	94	Eif5	Eukaryotic translation initiation factor 5	173610000		1
16D	TVIVNMVDVAK	0	P59325	P59325	34	44	Eif5	Eukaryotic translation initiation factor 5	212050000		1
16D	VNILFDFVK	0	P59325	P59325	238	246	Eif5	Eukaryotic translation initiation factor 5	34739000		1
16D	YFGCELGAQTQFDVK	0	P59325	P59325	56	70	Eif5	Eukaryotic translation initiation factor 5	28689000		2
16D	YLLHGLECVVAMHQAQLISK	0	P59325	P59325	311	330	Eif5	Eukaryotic translation initiation factor 5	146540000		2
16D	DWELQVHFK	0	P59481	P59481	107	115	Lman2l	VIP36-like protein	59038000		2
16D	FVGLGVFVDTYPNEEK	1	P59481	P59481	150	165	Lman2l	VIP36-like protein	91527000		3
16D	GTAYVVYEDIFDAK	0	P59708	P59708	58	71	Sf3b6	Splicing factor 3B subunit 6	36628000		1
16D	ITAEEMYDIFGK	0	P59708	P59708	30	41	Sf3b6	Splicing factor 3B subunit 6	108760000		1
16D	NACDHLSGFNVCNR	0	P59708	P59708	72	85	Sf3b6	Splicing factor 3B subunit 6	21301000		1
16D	AENFFILR	0	P59999	P59999	98	105	Arpc4	Actin-related protein 2/3 complex subunit 4	145760000		1
16D	ATLQAALCLENFSSQVVER	0	P59999	P59999	14	32	Arpc4	Actin-related protein 2/3 complex subunit 4	172680000		3
16D	ELLLQPVTISR	1	P59999	P59999	45	55	Arpc4	Actin-related protein 2/3 complex subunit 4	714570000		1
16D	HNKPEVEVR	1	P59999	P59999	33	41	Arpc4	Actin-related protein 2/3 complex subunit 4	85215000		1
16D	KPVEGYDISFLITNFHTEQMYK	1	P59999	P59999	107	128	Arpc4	Actin-related protein 2/3 complex subunit 4	138610000		2
16D	RKPVEGYDISFLITNFHTEQMYK	1	P59999	P59999	106	128	Arpc4	Actin-related protein 2/3 complex subunit 4	300180000		2
16D	ALESSIAPIVIFASNR	1	P60122	P60122	318	333	Ruvbl1	RuvB-like 1	133850000		2
16D	EACGVIVELIK	0	P60122	P60122	47	57	Ruvbl1	RuvB-like 1	119320000		1
16D	EHVEEISELFYDAK	0	P60122	P60122	428	441	Ruvbl1	RuvB-like 1	286650000		2
16D	LDPSIFESLQK	1	P60122	P60122	172	182	Ruvbl1	RuvB-like 1	229920000		1
16D	QAASGLVGQENAR	0	P60122	P60122	34	46	Ruvbl1	RuvB-like 1	83932000		1
16D	TALALAIAQELGSK	0	P60122	P60122	77	90	Ruvbl1	RuvB-like 1	204500000		2
16D	VPFCPMVGSEVYSTEIK	2	P60122	P60122	91	107	Ruvbl1	RuvB-like 1	128750000		1
16D	YSVQLLTPANLLAK	1	P60122	P60122	405	418	Ruvbl1	RuvB-like 1	254290000		2
16D	TMLYTPQEMK	1	P60122;Q05CB6	P60122	363	372	Ruvbl1;Gm3086	RuvB-like 1	51198000		1
16D	LDLLSDTNMVDFAMDVYK	0	P60229	P60229	42	59	Eif3e	Eukaryotic translation initiation factor 3 subunit E	0		1
16D	LFIFETFCR	0	P60229	P60229	338	346	Eif3e	Eukaryotic translation initiation factor 3 subunit E	33688000		1
16D	LGHVVMGNNAVSPYQQVIEK	1	P60229	P60229	388	407	Eif3e	Eukaryotic translation initiation factor 3 subunit E	0		1
16D	MLFDYLADK	0	P60229	P60229	112	120	Eif3e	Eukaryotic translation initiation factor 3 subunit E	50952000		1
16D	NLYSDDIPHALR	1	P60229	P60229	60	71	Eif3e	Eukaryotic translation initiation factor 3 subunit E	48459000		1
16D	QLQAETEPIVK	1	P60229	P60229	83	93	Eif3e	Eukaryotic translation initiation factor 3 subunit E	104940000		1
16D	YLTTAVITNK	0	P60229	P60229	256	265	Eif3e	Eukaryotic translation initiation factor 3 subunit E	106600000		1
16D	AFAMIIDKLEEDINSSMTNSTAASRPPVTLR	2	P60335	P60335	71	101	Pcbp1	Poly(rC)-binding protein 1	503120000		2
16D	AITIAGVPQSVTECVK	1	P60335	P60335	145	160	Pcbp1	Poly(rC)-binding protein 1	504430000		2
16D	CSDAAGYPHATHDLEGPPLDAYSIQGQHTISPLDLAK	4	P60335	P60335	201	237	Pcbp1	Poly(rC)-binding protein 1	338360000		3
16D	GYWASLDASTQTTHELTIPNNLIGCIIGR	1	P60335	P60335	269	297	Pcbp1	Poly(rC)-binding protein 1	24131000		2
16D	IANPVEGSSGR	1	P60335	P60335	315	325	Pcbp1	Poly(rC)-binding protein 1	134340000		0
16D	IITLTGPTNAIFK	1	P60335	P60335	58	70	Pcbp1	Poly(rC)-binding protein 1	86661000		1
16D	IREESGAR	0	P60335	P60335	39	46	Pcbp1	Poly(rC)-binding protein 1	176150000		0
16D	LEEDINSSMTNSTAASRPPVTLR	2	P60335	P60335	79	101	Pcbp1	Poly(rC)-binding protein 1	0		1
16D	LVVPATQCGSLIGK	1	P60335	P60335	102	115	Pcbp1	Poly(rC)-binding protein 1	1015700000		1
16D	QGANINEIR	0	P60335	P60335	298	306	Pcbp1	Poly(rC)-binding protein 1	354850000		1
16D	QICLVMLETLSQSPQGR	1	P60335	P60335	161	177	Pcbp1	Poly(rC)-binding protein 1	193440000		3
16D	QQSHFAMMHGGTGFAGIDSSSPEVK	1	P60335	P60335	244	268	Pcbp1	Poly(rC)-binding protein 1	143960000		1
16D	QVTITGSAASISLAQYLINAR	0	P60335	P60335	326	346	Pcbp1	Poly(rC)-binding protein 1	68844000		2
16D	VMTIPYQPMPASSPVICAGGQDR	4	P60335	P60335	178	200	Pcbp1	Poly(rC)-binding protein 1	157620000		1
16D	ESTGAQVQVAGDMLPNSTER	1	P60335;P57722;Q61990	P60335	125	144	Pcbp1;Pcbp3;Pcbp2	Poly(rC)-binding protein 1;Poly(rC)-binding protein 3;Poly(rC)-binding protein 2	165960000		1
16D	INISEGNCPER	1	P60335;P57722;Q61990	P60335	47	57	Pcbp1;Pcbp3;Pcbp2	Poly(rC)-binding protein 1;Poly(rC)-binding protein 3;Poly(rC)-binding protein 2	576840000		1
16D	AFAMIIDK	0	P60335;Q61990	P60335	71	78	Pcbp1;Pcbp2	Poly(rC)-binding protein 1;Poly(rC)-binding protein 2	96614000		1
16D	PVAVGPYGQSQPSCFDR	3	P60603	P60603	2	18	Romo1	Reactive oxygen species modulator 1	50833000		1
16D	AESIIIR	0	P60670	P60670	2	8	Nploc4	Nuclear protein localization protein 4 homolog	23295000		1
16D	DPVYTFSISQNPFPIENR	3	P60670	P60670	459	476	Nploc4	Nuclear protein localization protein 4 homolog	27211000		1
16D	ESSSEQYVPDVFYK	1	P60670	P60670	414	427	Nploc4	Nuclear protein localization protein 4 homolog	63051000		1
16D	HVDNIMFENHTVADR	0	P60670	P60670	222	236	Nploc4	Nuclear protein localization protein 4 homolog	102660000		1
16D	DDDIAALVVDNGSGMCK	0	P60710	P60710	2	18	Actb	Actin, cytoplasmic 1;Actin, cytoplasmic 1, N-terminally processed	15579000000		21
16D	MDDDIAALVVDNGSGMCK	0	P60710	P60710	1	18	Actb	Actin, cytoplasmic 1;Actin, cytoplasmic 1, N-terminally processed	20310000		1
16D	IIAPPERKYSVWIGGSILASLSTFQQMWISK	2	P60710;P62737;P63260;P68033;Q8BFZ3	P60710	329	359	Actb;Acta2;Actg1;Actc1;Actbl2	Actin, cytoplasmic 1;Actin, cytoplasmic 1, N-terminally processed;Actin, aortic smooth muscle;Actin, cytoplasmic 2;Actin, cytoplasmic 2, N-terminally processed;Actin, alpha cardiac muscle 1;Beta-actin-like protein 2	15406000000		13
16D	KYSVWIGGSILASLSTFQQMWISK	0	P60710;P62737;P63260;P68033;Q8BFZ3	P60710	336	359	Actb;Acta2;Actg1;Actc1;Actbl2	Actin, cytoplasmic 1;Actin, cytoplasmic 1, N-terminally processed;Actin, aortic smooth muscle;Actin, cytoplasmic 2;Actin, cytoplasmic 2, N-terminally processed;Actin, alpha cardiac muscle 1;Beta-actin-like protein 2	18931000		1
16D	YSVWIGGSILASLSTFQQMWISK	0	P60710;P62737;P63260;P68033;Q8BFZ3	P60710	337	359	Actb;Acta2;Actg1;Actc1;Actbl2	Actin, cytoplasmic 1;Actin, cytoplasmic 1, N-terminally processed;Actin, aortic smooth muscle;Actin, cytoplasmic 2;Actin, cytoplasmic 2, N-terminally processed;Actin, alpha cardiac muscle 1;Beta-actin-like protein 2	231560000		2
16D	AGFAGDDAPR	1	P60710;P62737;P63268;P63260;P68033;P68134	P60710	19	28	Actb;Acta2;Actg2;Actg1;Actc1;Acta1	Actin, cytoplasmic 1;Actin, cytoplasmic 1, N-terminally processed;Actin, aortic smooth muscle;Actin, gamma-enteric smooth muscle;Actin, cytoplasmic 2;Actin, cytoplasmic 2, N-terminally processed;Actin, alpha cardiac muscle 1;Actin, alpha skeletal muscle	38650000000		1
16D	AVFPSIVGRPR	2	P60710;P62737;P63268;P63260;P68033;P68134	P60710	29	39	Actb;Acta2;Actg2;Actg1;Actc1;Acta1	Actin, cytoplasmic 1;Actin, cytoplasmic 1, N-terminally processed;Actin, aortic smooth muscle;Actin, gamma-enteric smooth muscle;Actin, cytoplasmic 2;Actin, cytoplasmic 2, N-terminally processed;Actin, alpha cardiac muscle 1;Actin, alpha skeletal muscle	1242200000		2
16D	EITALAPSTMK	1	P60710;P62737;P63268;P63260;P68033;P68134	P60710	316	326	Actb;Acta2;Actg2;Actg1;Actc1;Acta1	Actin, cytoplasmic 1;Actin, cytoplasmic 1, N-terminally processed;Actin, aortic smooth muscle;Actin, gamma-enteric smooth muscle;Actin, cytoplasmic 2;Actin, cytoplasmic 2, N-terminally processed;Actin, alpha cardiac muscle 1;Actin, alpha skeletal muscle	23777000000		5
16D	DLTDYLMK	0	P60710;P62737;P63268;P63260;P68033;P68134;Q8BFZ3	P60710	184	191	Actb;Acta2;Actg2;Actg1;Actc1;Acta1;Actbl2	Actin, cytoplasmic 1;Actin, cytoplasmic 1, N-terminally processed;Actin, aortic smooth muscle;Actin, gamma-enteric smooth muscle;Actin, cytoplasmic 2;Actin, cytoplasmic 2, N-terminally processed;Actin, alpha cardiac muscle 1;Actin, alpha skeletal muscle;Beta-actin-like protein 2	32383000000		3
16D	HQGVMVGMGQK	0	P60710;P62737;P63268;P63260;P68033;P68134;Q8BFZ3	P60710	40	50	Actb;Acta2;Actg2;Actg1;Actc1;Acta1;Actbl2	Actin, cytoplasmic 1;Actin, cytoplasmic 1, N-terminally processed;Actin, aortic smooth muscle;Actin, gamma-enteric smooth muscle;Actin, cytoplasmic 2;Actin, cytoplasmic 2, N-terminally processed;Actin, alpha cardiac muscle 1;Actin, alpha skeletal muscle;Beta-actin-like protein 2	30994000000		10
16D	SYELPDGQVITIGNER	1	P60710;P62737;P63268;P63260;P68033;P68134;Q8BFZ3	P60710	239	254	Actb;Acta2;Actg2;Actg1;Actc1;Acta1;Actbl2	Actin, cytoplasmic 1;Actin, cytoplasmic 1, N-terminally processed;Actin, aortic smooth muscle;Actin, gamma-enteric smooth muscle;Actin, cytoplasmic 2;Actin, cytoplasmic 2, N-terminally processed;Actin, alpha cardiac muscle 1;Actin, alpha skeletal muscle;Beta-actin-like protein 2	44644000000	173	7
16D	CPEALFQPSFLGMESCGIHETTFNSIMK	2	P60710;P63260	P60710	257	284	Actb;Actg1	Actin, cytoplasmic 1;Actin, cytoplasmic 1, N-terminally processed;Actin, cytoplasmic 2;Actin, cytoplasmic 2, N-terminally processed	11325000000	170	32
16D	DIKEKLCYVALDFEQEMATAASSSSLEK	0	P60710;P63260	P60710	211	238	Actb;Actg1	Actin, cytoplasmic 1;Actin, cytoplasmic 1, N-terminally processed;Actin, cytoplasmic 2;Actin, cytoplasmic 2, N-terminally processed	76166000		2
16D	DLYANTVLSGGTTMYPGIADR	1	P60710;P63260	P60710	292	312	Actb;Actg1	Actin, cytoplasmic 1;Actin, cytoplasmic 1, N-terminally processed;Actin, cytoplasmic 2;Actin, cytoplasmic 2, N-terminally processed	17741000000	171	99
16D	EKLCYVALDFEQEMATAASSSSLEK	0	P60710;P63260	P60710	214	238	Actb;Actg1	Actin, cytoplasmic 1;Actin, cytoplasmic 1, N-terminally processed;Actin, cytoplasmic 2;Actin, cytoplasmic 2, N-terminally processed	61535000		3
16D	GYSFTTTAER	0	P60710;P63260	P60710	197	206	Actb;Actg1	Actin, cytoplasmic 1;Actin, cytoplasmic 1, N-terminally processed;Actin, cytoplasmic 2;Actin, cytoplasmic 2, N-terminally processed	30219000000		11
16D	KDLYANTVLSGGTTMYPGIADR	1	P60710;P63260	P60710	291	312	Actb;Actg1	Actin, cytoplasmic 1;Actin, cytoplasmic 1, N-terminally processed;Actin, cytoplasmic 2;Actin, cytoplasmic 2, N-terminally processed	12994000000	171	16
16D	LCYVALDFEQEMATAASSSSLEK	0	P60710;P63260	P60710	216	238	Actb;Actg1	Actin, cytoplasmic 1;Actin, cytoplasmic 1, N-terminally processed;Actin, cytoplasmic 2;Actin, cytoplasmic 2, N-terminally processed	11463000000		177
16D	MTQIMFETFNTPAMYVAIQAVLSLYASGR	1	P60710;P63260	P60710	119	147	Actb;Actg1	Actin, cytoplasmic 1;Actin, cytoplasmic 1, N-terminally processed;Actin, cytoplasmic 2;Actin, cytoplasmic 2, N-terminally processed	493280000		8
16D	QEYDESGPSIVHR	1	P60710;P63260	P60710	360	372	Actb;Actg1	Actin, cytoplasmic 1;Actin, cytoplasmic 1, N-terminally processed;Actin, cytoplasmic 2;Actin, cytoplasmic 2, N-terminally processed	39227000000	172	2
16D	VAPEEHPVLLTEAPLNPK	4	P60710;P63260	P60710	96	113	Actb;Actg1	Actin, cytoplasmic 1;Actin, cytoplasmic 1, N-terminally processed;Actin, cytoplasmic 2;Actin, cytoplasmic 2, N-terminally processed	53464000000	175;176	6
16D	YPIEHGIVTNWDDMEK	1	P60710;P63260	P60710	69	84	Actb;Actg1	Actin, cytoplasmic 1;Actin, cytoplasmic 1, N-terminally processed;Actin, cytoplasmic 2;Actin, cytoplasmic 2, N-terminally processed	5667400000		7
16D	IWHHTFYNELR	0	P60710;P63260;P68033;P68134	P60710	85	95	Actb;Actg1;Actc1;Acta1	Actin, cytoplasmic 1;Actin, cytoplasmic 1, N-terminally processed;Actin, cytoplasmic 2;Actin, cytoplasmic 2, N-terminally processed;Actin, alpha cardiac muscle 1;Actin, alpha skeletal muscle	15576000000		7
16D	TTGIVMDSGDGVTHTVPIYEGYALPHAILR	2	P60710;P63260;Q8BFZ3	P60710	148	177	Actb;Actg1;Actbl2	Actin, cytoplasmic 1;Actin, cytoplasmic 1, N-terminally processed;Actin, cytoplasmic 2;Actin, cytoplasmic 2, N-terminally processed;Beta-actin-like protein 2	32862000000	174	13
16D	DSYVGDEAQSK	0	P60710;V9GXQ2;P62737;P63268;P63260;P68033;P68134	P60710	51	61	Actb;Gm17087;Acta2;Actg2;Actg1;Actc1;Acta1	Actin, cytoplasmic 1;Actin, cytoplasmic 1, N-terminally processed;Actin, aortic smooth muscle;Actin, gamma-enteric smooth muscle;Actin, cytoplasmic 2;Actin, cytoplasmic 2, N-terminally processed;Actin, alpha cardiac muscle 1;Actin, alpha skeletal muscle	40216000000		3
16D	DSYVGDEAQSKR	0	P60710;V9GXQ2;P62737;P63268;P63260;P68033;P68134	P60710	51	62	Actb;Gm17087;Acta2;Actg2;Actg1;Actc1;Acta1	Actin, cytoplasmic 1;Actin, cytoplasmic 1, N-terminally processed;Actin, aortic smooth muscle;Actin, gamma-enteric smooth muscle;Actin, cytoplasmic 2;Actin, cytoplasmic 2, N-terminally processed;Actin, alpha cardiac muscle 1;Actin, alpha skeletal muscle	183950000		1
16D	LRPLSYPQTDVFLVCFSVVSPSSFENVK	3	P60766	P60766	67	94	Cdc42	Cell division control protein 42 homolog	209490000		1
16D	NVFDEAILAALEPPEPK	3	P60766	P60766	167	183	Cdc42	Cell division control protein 42 homolog	372220000		3
16D	TCLLISYTTNK	0	P60766	P60766	17	27	Cdc42	Cell division control protein 42 homolog	190900000		2
16D	TPFLLVGTQIDLR	1	P60766	P60766	108	120	Cdc42	Cell division control protein 42 homolog	237650000		2
16D	WVPEITHHCPK	2	P60766	P60766	97	107	Cdc42	Cell division control protein 42 homolog	173550000		1
16D	YVECSALTQK	0	P60766	P60766	154	163	Cdc42	Cell division control protein 42 homolog	754600000		3
16D	CVVVGDGAVGK	0	P60766;Q8R527;Q9ER71;P63001;Q05144;P60764;P84096	P60766	6	16	Cdc42;Rhoq;Rhoj;Rac1;Rac2;Rac3;Rhog	Cell division control protein 42 homolog;Rho-related GTP-binding protein RhoQ;Rho-related GTP-binding protein RhoJ;Ras-related C3 botulinum toxin substrate 1;Ras-related C3 botulinum toxin substrate 2;Ras-related C3 botulinum toxin substrate 3;Rho-related GTP-binding protein RhoG	420130000		1
16D	DSYDSYATHNE	0	P60824	P60824	162	172	Cirbp	Cold-inducible RNA-binding protein	118990000		1
16D	GFGFVTFENIDDAKDAMMAMNGK	0	P60824	P60824	48	70	Cirbp	Cold-inducible RNA-binding protein	69800000		2
16D	YGQISEVVVVK	0	P60824	P60824	29	39	Cirbp	Cold-inducible RNA-binding protein	238640000		1
16D	DFTVSAMHGDMDQK	0	P60843	P60843	296	309	Eif4a1	Eukaryotic initiation factor 4A-I	147990000		1
16D	DQIYDIFQK	0	P60843	P60843	194	202	Eif4a1	Eukaryotic initiation factor 4A-I	367680000		1
16D	GFKDQIYDIFQK	0	P60843	P60843	191	202	Eif4a1	Eukaryotic initiation factor 4A-I	135710000		2
16D	KEELTLEGIR	0	P60843	P60843	238	247	Eif4a1	Eukaryotic initiation factor 4A-I	678800000		2
16D	KGVAINMVTEEDKR	0	P60843	P60843	369	382	Eif4a1	Eukaryotic initiation factor 4A-I	235170000		0
16D	LNSNTQVVLLSATMPSDVLEVTK	1	P60843	P60843	203	225	Eif4a1	Eukaryotic initiation factor 4A-I	307980000		4
16D	LQMEAPHIIVGTPGR	2	P60843	P60843	147	161	Eif4a1	Eukaryotic initiation factor 4A-I	636620000		1
16D	TATFAISILQQIELDLK	0	P60843	P60843	83	99	Eif4a1	Eukaryotic initiation factor 4A-I	136230000		1
16D	VVMALGDYMGASCHACIGGTNVR	0	P60843	P60843	119	141	Eif4a1	Eukaryotic initiation factor 4A-I	74471000		2
16D	KTPCGEGSK	1	P60867	P60867	67	75	Rps20	40S ribosomal protein S20	311480000		1
16D	LIDLHSPSEIVK	1	P60867	P60867	88	99	Rps20	40S ribosomal protein S20	461140000		0
16D	TPVEPEVAIHR	2	P60867	P60867	9	19	Rps20	40S ribosomal protein S20	1096700000		4
16D	LGCGVPPCSPMPR	4	P60882	P60882	1852	1864	Megf8	Multiple epidermal growth factor-like domains protein 8	0	177;178;179	0
16D	EINNAHAILTDATK	0	P60904	P60904	59	72	Dnajc5	DnaJ homolog subfamily C member 5	56508000		1
16D	GAQAAIVVYDITNQETFAR	0	P61021	P61021	92	110	Rab5b	Ras-related protein Rab-5B	122060000		2
16D	GQFHEYQESTIGAAFLTQSVCLDDTTVK	0	P61021	P61021	43	70	Rab5b	Ras-related protein Rab-5B	54913000		2
16D	TAMNVNDLFLAIAK	0	P61021	P61021	166	179	Rab5b	Ras-related protein Rab-5B	199130000		1
16D	ASTLLRDEELEEIKK	0	P61022	P61022	5	19	Chp1	Calcineurin B homologous protein 1	35766000		1
16D	DELLQVLR	0	P61022	P61022	133	140	Chp1	Calcineurin B homologous protein 1	38073000		1
16D	IPELAINPLGDR	2	P61022	P61022	54	65	Chp1	Calcineurin B homologous protein 1	54372000		1
16D	AFLTLAEDILR	0	P61027	P61027	162	172	Rab10	Ras-related protein Rab-10	276350000		1
16D	GAMGIMLVYDITNGK	0	P61027	P61027	81	95	Rab10	Ras-related protein Rab-10	24789000		2
16D	NIDEHANEDVER	0	P61027	P61027	106	117	Rab10	Ras-related protein Rab-10	128480000		0
16D	FLETSAK	0	P61028	P61028	147	153	Rab8b	Ras-related protein Rab-8B	121940000		1
16D	MNDSNSSGAGGPVK	1	P61028	P61028	177	190	Rab8b	Ras-related protein Rab-8B	51686000		1
16D	NIEEHASSDVER	0	P61028	P61028	105	116	Rab8b	Ras-related protein Rab-8B	154940000		1
16D	SSTNVEEAFFTLAR	0	P61028	P61028	154	167	Rab8b	Ras-related protein Rab-8B	209420000		2
16D	GAMGIMLVYDITNEK	0	P61028;P55258	P61028	80	94	Rab8b;Rab8a	Ras-related protein Rab-8B;Ras-related protein Rab-8A	35587000		2
16D	CETMVYHPNIDLEGNVCLNILR	1	P61082	P61082	95	116	Ube2m	NEDD8-conjugating enzyme Ubc12	22205000		1
16D	EAAEVLQNNR	0	P61082	P61082	148	157	Ube2m	NEDD8-conjugating enzyme Ubc12	111170000		1
16D	LFEQNVQR	0	P61082	P61082	159	166	Ube2m	NEDD8-conjugating enzyme Ubc12	93580000		1
16D	TCDISFSDPDDLLNFK	1	P61082	P61082	46	61	Ube2m	NEDD8-conjugating enzyme Ubc12	93788000		1
16D	GEIAGPPDTPYEGGR	3	P61087	P61087	41	55	Ube2k	Ubiquitin-conjugating enzyme E2 K	39424000		1
16D	VDLVDENFTELR	0	P61087	P61087	29	40	Ube2k	Ubiquitin-conjugating enzyme E2 K	78121000		1
16D	IYHPNVDK	1	P61089	P61089	75	82	Ube2n	Ubiquitin-conjugating enzyme E2 N	118810000		1
16D	LLAEPVPGIK	2	P61089	P61089	15	24	Ube2n	Ubiquitin-conjugating enzyme E2 N	406300000		1
16D	TNEAQAIETAR	0	P61089	P61089	131	141	Ube2n	Ubiquitin-conjugating enzyme E2 N	511730000		1
16D	YFHVVIAGPQDSPFEGGTFK	2	P61089	P61089	34	53	Ube2n	Ubiquitin-conjugating enzyme E2 N	408510000		3
16D	DLMVGDEASELR	0	P61161	P61161	54	65	Actr2	Actin-related protein 2	490550000		4
16D	GYAFNHSADFETVR	0	P61161	P61161	201	214	Actr2	Actin-related protein 2	864510000		3
16D	HIVLSGGSTMYPGLPSR	2	P61161	P61161	300	316	Actr2	Actin-related protein 2	500460000		2
16D	HLWDYTFGPEK	1	P61161	P61161	87	97	Actr2	Actin-related protein 2	575000000		1
16D	HMVFLGGAVLADIMK	0	P61161	P61161	352	366	Actr2	Actin-related protein 2	112270000		3
16D	ILLTEPPMNPTK	3	P61161	P61161	107	118	Actr2	Actin-related protein 2	818190000		4
16D	KVVVCDNGTGFVK	0	P61161	P61161	7	19	Actr2	Actin-related protein 2	225930000		3
16D	LALETTVLVESYTLPDGR	1	P61161	P61161	233	250	Actr2	Actin-related protein 2	35542000		1
16D	LCYVGYNIEQEQK	0	P61161	P61161	220	232	Actr2	Actin-related protein 2	620450000		2
16D	SMLEVNYPMENGIVR	1	P61161	P61161	66	80	Actr2	Actin-related protein 2	430490000		2
16D	ACYLSINPQKDETLETEK	1	P61164	P61164	221	238	Actr1a	Alpha-centractin	62664000		1
16D	AQYYLPDGSTIEIGPSR	2	P61164	P61164	239	255	Actr1a	Alpha-centractin	103920000		1
16D	DQLQTFSEEHPVLLTEAPLNPR	3	P61164	P61164	97	118	Actr1a	Alpha-centractin	350360000		2
16D	EGYDFHSSSEFEIVK	0	P61164	P61164	201	215	Actr1a	Alpha-centractin	26655000		1
16D	MESYDVIANQPVVIDNGSGVIK	1	P61164	P61164	1	22	Actr1a	Alpha-centractin	99113000		3
16D	ACYLSINPQK	1	P61164;Q8R5C5	P61164	221	230	Actr1a;Actr1b	Alpha-centractin;Beta-centractin	30386000		1
16D	LYSTWIGGSILASLDTFKK	0	P61164;Q8R5C5	P61164	337	355	Actr1a;Actr1b	Alpha-centractin;Beta-centractin	44380000		1
16D	TLFSNIVLSGGSTLFK	0	P61164;Q8R5C5	P61164	293	308	Actr1a;Actr1b	Alpha-centractin;Beta-centractin	197810000		2
16D	MELEAMSR	0	P61166	P61166	1	8	Tmem258	Transmembrane protein 258	146770000		1
16D	AHTDFFEAFK	0	P61202	P61202	254	263	Cops2	COP9 signalosome complex subunit 2	37338000		1
16D	NDPEILAMTNLVSAYQNNDITEFEK	1	P61202	P61202	304	328	Cops2	COP9 signalosome complex subunit 2	27503000		1
16D	QLHQSCQTDDGEDDLKK	0	P61202	P61202	174	190	Cops2	COP9 signalosome complex subunit 2	8909100		1
16D	SINSILDYISTSK	0	P61202	P61202	111	123	Cops2	COP9 signalosome complex subunit 2	78670000		1
16D	WTNQLNSLNQAVVSK	0	P61202	P61202	427	441	Cops2	COP9 signalosome complex subunit 2	0		1
16D	AILVVFANK	0	P61211	P61211	119	127	Arl1	ADP-ribosylation factor-like protein 1	80962000		1
16D	CYYSNTDAVIYVVDSCDRDR	0	P61211	P61211	80	99	Arl1	ADP-ribosylation factor-like protein 1	33015000		0
16D	ILILGLDGAGK	0	P61211	P61211	20	30	Arl1	ADP-ribosylation factor-like protein 1	236230000		1
16D	LQVGEVVTTIPTIGFNVETVTYK	1	P61211	P61211	37	59	Arl1	ADP-ribosylation factor-like protein 1	103500000		4
16D	QDMEQAMTPSEMANALGLPALK	2	P61211	P61211	128	149	Arl1	ADP-ribosylation factor-like protein 1	29607000		4
16D	SELVAMLEEEELR	0	P61211	P61211	105	117	Arl1	ADP-ribosylation factor-like protein 1	30299000		1
16D	SELVAMLEEEELRK	0	P61211	P61211	105	118	Arl1	ADP-ribosylation factor-like protein 1	277770000		1
16D	ADIFMFDEPSSYLDVK	1	P61222	P61222	235	250	Abce1	ATP-binding cassette sub-family E member 1	73443000		2
16D	CPFGALSIVNLPSNLEK	2	P61222	P61222	65	81	Abce1	ATP-binding cassette sub-family E member 1	70160000		1
16D	EGINIFLDGYVPTENLR	1	P61222	P61222	307	323	Abce1	ATP-binding cassette sub-family E member 1	88323000		2
16D	FLSQLEITFR	0	P61222	P61222	558	567	Abce1	ATP-binding cassette sub-family E member 1	25688000		1
16D	NTVANSPQTLLAGMNK	1	P61222	P61222	542	557	Abce1	ATP-binding cassette sub-family E member 1	51628000		1
16D	NVEDLSGGELQR	0	P61222	P61222	213	224	Abce1	ATP-binding cassette sub-family E member 1	92369000		1
16D	TQAIVCQQLDLTHLK	0	P61222	P61222	196	210	Abce1	ATP-binding cassette sub-family E member 1	102280000		1
16D	ASVDELFAEIVR	0	P61226	P61226	151	162	Rap2b	Ras-related protein Rap-2b	41839000		1
16D	KEIEVDSSPSVLEILDTAGTEQFASMR	1	P61226;Q8BU31;Q80ZJ1	P61226	42	68	Rap2b;Rap2c;Rap2a	Ras-related protein Rap-2b;Ras-related protein Rap-2c;Ras-related protein Rap-2a	0		1
16D	VVVLGSGGVGK	0	P61226;Q8BU31;Q80ZJ1	P61226	6	16	Rap2b;Rap2c;Rap2a	Ras-related protein Rap-2b;Ras-related protein Rap-2c;Ras-related protein Rap-2a	189460000		1
16D	DDEVQVVR	0	P61255	P61255	52	59	Rpl26	60S ribosomal protein L26	164230000		1
16D	YKEETIEK	0	P61255	P61255	135	142	Rpl26	60S ribosomal protein L26	356490000		0
16D	NIDDGTSDRPYSHALVAGIDR	1	P61358	P61358	28	48	Rpl27	60S ribosomal protein L27	557980000		2
16D	VVLVLAGR	0	P61358	P61358	10	17	Rpl27	60S ribosomal protein L27	93830000		1
16D	VYNYNHLMPTR	1	P61358	P61358	74	84	Rpl27	60S ribosomal protein L27	223830000		2
16D	YSVDIPLDK	1	P61358	P61358	85	93	Rpl27	60S ribosomal protein L27	722130000		1
16D	AVGIWHCGSCMK	0	P61514	P61514	51	62	Rpl37a	60S ribosomal protein L37a	39267000		1
16D	KIEISQHAK	0	P61514	P61514	28	36	Rpl37a	60S ribosomal protein L37a	113260000		1
16D	TVAGGAWTYNTTSAVTVK	0	P61514	P61514	63	80	Rpl37a	60S ribosomal protein L37a	110040000		1
16D	FLEVIKPFCVILPEIQKPER	3	P61620	P61620	5	24	Sec61a1	Protein transport protein Sec61 subunit alpha isoform 1	54674000		1
16D	GMEFEGAIIALFHLLATR	0	P61620	P61620	206	223	Sec61a1	Protein transport protein Sec61 subunit alpha isoform 1	113490000		1
16D	IIEVGDTPK	1	P61620;Q9JLR1	P61620	99	107	Sec61a1;Sec61a2	Protein transport protein Sec61 subunit alpha isoform 1;Protein transport protein Sec61 subunit alpha isoform 2	455030000		1
16D	NICFTVWDVGGQDK	0	P61750	P61750	60	73	Arf4	ADP-ribosylation factor 4	446580000		4
16D	QDLPNAMAISEMTDK	1	P61750	P61750	128	142	Arf4	ADP-ribosylation factor 4	405840000		1
16D	DQFTTTEVNMAR	0	P61759	P61759	166	177	Vbp1	Prefoldin subunit 3	74431000		2
16D	FLLADNLYCK	0	P61759	P61759	104	113	Vbp1	Prefoldin subunit 3	97877000		2
16D	LHLGIPEAVFVEDVDSFMK	1	P61759	P61759	20	38	Vbp1	Prefoldin subunit 3	226170000		1
16D	NLDSLEEDLDFLR	0	P61759	P61759	153	165	Vbp1	Prefoldin subunit 3	103170000		1
16D	ADFQGISPER	1	P61804	P61804	83	92	Dad1	Dolichyl-diphosphooligosaccharide--protein glycosyltransferase subunit DAD1	330720000		1
16D	SASVVSVISR	0	P61804	P61804	2	11	Dad1	Dolichyl-diphosphooligosaccharide--protein glycosyltransferase subunit DAD1	227150000		1
16D	GEDVPLTEQTVSQVLQSAK	1	P61924	P61924	150	168	Copz1	Coatomer subunit zeta-1	114900000		2
16D	YYDDTYPSVK	1	P61924	P61924	30	39	Copz1	Coatomer subunit zeta-1	127140000		2
16D	TENNDHINLK	0	P61957	P61957	12	21	Sumo2	Small ubiquitin-related modifier 2	153580000		1
16D	VAGQDGSVVQFK	0	P61957;Q9Z172	P61957	22	33	Sumo2;Sumo3	Small ubiquitin-related modifier 2;Small ubiquitin-related modifier 3	440430000		1
16D	FAAEEFKVPAATSAIITNDGIGINPAQTAGNVFLK	2	P61961	P61961	35	69	Ufm1	Ubiquitin-fold modifier 1	32689000		1
16D	VPAATSAIITNDGIGINPAQTAGNVFLK	2	P61961	P61961	42	69	Ufm1	Ubiquitin-fold modifier 1	54521000		1
16D	AIEQADLLQEEDESPR	1	P61967	P61967	134	149	Ap1s1	AP-1 complex subunit sigma-1A	43352000		2
16D	ELMQVVLAR	0	P61967	P61967	34	42	Ap1s1	AP-1 complex subunit sigma-1A	46526000		1
16D	ADEDPIMGFHQMFLLK	1	P61971	P61971	91	106	Nutf2	Nuclear transport factor 2	239120000		2
16D	NINDAWVCTNDMFR	0	P61971	P61971	107	120	Nutf2	Nuclear transport factor 2	381190000		1
16D	DYDDMSPR	1	P61979	P61979	279	286	Hnrnpk	Heterogeneous nuclear ribonucleoprotein K	216670000		1
16D	GGDLMAYDR	0	P61979	P61979	317	325	Hnrnpk	Heterogeneous nuclear ribonucleoprotein K	299720000		1
16D	GSDFDCELR	0	P61979	P61979	140	148	Hnrnpk	Heterogeneous nuclear ribonucleoprotein K	717310000		1
16D	GSYGDLGGPIITTQVTIPK	2	P61979	P61979	378	396	Hnrnpk	Heterogeneous nuclear ribonucleoprotein K	1181300000	180	3
16D	IILDLISESPIK	1	P61979	P61979	208	219	Hnrnpk	Heterogeneous nuclear ribonucleoprotein K	1033900000		2
16D	IIPTLEEGLQLPSPTATSQLPLESDAVECLNYQHYK	4	P61979	P61979	104	139	Hnrnpk	Heterogeneous nuclear ribonucleoprotein K	651030000		3
16D	IITITGTQDQIQNAQYLLQNSVK	0	P61979	P61979	434	456	Hnrnpk	Heterogeneous nuclear ribonucleoprotein K	2235700000		2
16D	LFQECCPHSTDR	1	P61979	P61979	180	191	Hnrnpk	Heterogeneous nuclear ribonucleoprotein K	519910000		1
16D	LLIHQSLAGGIIGVK	0	P61979	P61979	149	163	Hnrnpk	Heterogeneous nuclear ribonucleoprotein K	1194100000		4
16D	METEQPEETFPNTETNGEFGK	2	P61979	P61979	1	21	Hnrnpk	Heterogeneous nuclear ribonucleoprotein K	59499000		2
16D	NAGAVIGK	0	P61979	P61979	53	60	Hnrnpk	Heterogeneous nuclear ribonucleoprotein K	332470000		0
16D	NLPLPPPPPPR	7	P61979	P61979	306	316	Hnrnpk	Heterogeneous nuclear ribonucleoprotein K	107020000		2
16D	NTDEMVELR	0	P61979	P61979	38	46	Hnrnpk	Heterogeneous nuclear ribonucleoprotein K	795690000		2
16D	RPAEDMEEEQAFK	1	P61979	P61979	22	34	Hnrnpk	Heterogeneous nuclear ribonucleoprotein K	159660000		1
16D	RPAEDMEEEQAFKR	1	P61979	P61979	22	35	Hnrnpk	Heterogeneous nuclear ribonucleoprotein K	149700000		0
16D	TDYNASVSVPDSSGPER	2	P61979	P61979	70	86	Hnrnpk	Heterogeneous nuclear ribonucleoprotein K	910580000		1
16D	VVLIGGKPDR	1	P61979	P61979	192	201	Hnrnpk	Heterogeneous nuclear ribonucleoprotein K	299220000		1
16D	ATVVESSEK	0	P61982	P61982	144	152	Ywhag	14-3-3 protein gamma;14-3-3 protein gamma, N-terminally processed	663420000		1
16D	AYSEAHEISK	0	P61982	P61982	153	162	Ywhag	14-3-3 protein gamma;14-3-3 protein gamma, N-terminally processed	1555200000		4
16D	ELEAVCQDVLSLLDNYLIK	0	P61982	P61982	92	110	Ywhag	14-3-3 protein gamma;14-3-3 protein gamma, N-terminally processed	2431200000		2
16D	LGLALNYSVFYYEIQNAPEQACHLAK	1	P61982	P61982	173	198	Ywhag	14-3-3 protein gamma;14-3-3 protein gamma, N-terminally processed	1128800000		3
16D	NCSETQYESK	0	P61982	P61982	111	120	Ywhag	14-3-3 protein gamma;14-3-3 protein gamma, N-terminally processed	545830000		1
16D	NVTELNEPLSNEER	1	P61982	P61982	29	42	Ywhag	14-3-3 protein gamma;14-3-3 protein gamma, N-terminally processed	1826000000		2
16D	TAFDDAIAELDTLNEDSYK	0	P61982	P61982	199	217	Ywhag	14-3-3 protein gamma;14-3-3 protein gamma, N-terminally processed	1829100000		3
16D	TAFDDAIAELDTLNEDSYKDSTLIMQLLR	0	P61982	P61982	199	227	Ywhag	14-3-3 protein gamma;14-3-3 protein gamma, N-terminally processed	491060000		1
16D	VDREQLVQK	0	P61982	P61982	2	10	Ywhag	14-3-3 protein gamma;14-3-3 protein gamma, N-terminally processed	108670000		0
16D	YLAEVATGEK	0	P61982	P61982	133	142	Ywhag	14-3-3 protein gamma;14-3-3 protein gamma, N-terminally processed	795060000		1
16D	EHMQPTHPIR	2	P61982;P68510	P61982	163	172	Ywhag;Ywhah	14-3-3 protein gamma;14-3-3 protein gamma, N-terminally processed;14-3-3 protein eta	1308800000		2
16D	YDDMAAAMK	0	P61982;Q9CQV8	P61982	20	28	Ywhag;Ywhab	14-3-3 protein gamma;14-3-3 protein gamma, N-terminally processed;14-3-3 protein beta/alpha;14-3-3 protein beta/alpha, N-terminally processed	794880000		1
16D	ADLDHQR	0	P62071	P62071	129	135	Rras2	Ras-related protein R-Ras2	118730000		1
16D	FQEQECPPSPEPTR	4	P62071	P62071	178	191	Rras2	Ras-related protein R-Ras2	52490000		2
16D	KFQEQECPPSPEPTR	4	P62071	P62071	177	191	Rras2	Ras-related protein R-Ras2	57473000		2
16D	MNVDQAFHELVR	0	P62071	P62071	162	173	Rras2	Ras-related protein R-Ras2	245120000		2
16D	QVTQEEGQQLAR	0	P62071	P62071	136	147	Rras2	Ras-related protein R-Ras2	266090000		1
16D	LDILDTAGQEEFGAMR	0	P62071;P10833	P62071	64	79	Rras2;Rras	Ras-related protein R-Ras2;Ras-related protein R-Ras	390960000		1
16D	LTELSMQDEELMK	0	P62073	P62073	69	81	Timm10	Mitochondrial import inner membrane translocase subunit Tim10	61394000		1
16D	CIGKPGGSLDNSEQK	1	P62075	P62075	50	64	Timm13	Mitochondrial import inner membrane translocase subunit Tim13	182340000		3
16D	VQIAVANAQELLQR	0	P62075	P62075	28	41	Timm13	Mitochondrial import inner membrane translocase subunit Tim13	265670000		1
16D	MFSSSAK	0	P62082	P62082	1	7	Rps7	40S ribosomal protein S7	53128000		0
16D	AIIIFVPVPQLK	2	P62082;F6SVV1	P62082	59	70	Rps7;Gm9493	40S ribosomal protein S7	450010000		1
16D	AQQNNVEHK	0	P62082;F6SVV1	P62082	161	169	Rps7;Gm9493	40S ribosomal protein S7	311520000		1
16D	IVKPNGEKPDEFESGISQALLELEMNSDLK	2	P62082;F6SVV1	P62082	8	37	Rps7;Gm9493	40S ribosomal protein S7	537020000		2
16D	TLTAVHDAILEDLVFPSEIVGK	1	P62082;F6SVV1	P62082	121	142	Rps7;Gm9493	40S ribosomal protein S7	1015700000		3
16D	VETFSGVYK	0	P62082;F6SVV1	P62082	170	178	Rps7;Gm9493	40S ribosomal protein S7	387580000		1
16D	LLEVQGSRPGK	1	P62137	P62137	16	26	Ppp1ca	Serine/threonine-protein phosphatase PP1-alpha catalytic subunit	82133000		1
16D	LNLDSIIGR	0	P62137	P62137	7	15	Ppp1ca	Serine/threonine-protein phosphatase PP1-alpha catalytic subunit	132730000		1
16D	AHQVVEDGYEFFAK	0	P62137;P62141;P63087	P63087	247	260	Ppp1ca;Ppp1cb;Ppp1cc	Serine/threonine-protein phosphatase PP1-alpha catalytic subunit;Serine/threonine-protein phosphatase PP1-beta catalytic subunit;Serine/threonine-protein phosphatase PP1-gamma catalytic subunit	909700000		3
16D	EIFLSQPILLELEAPLK	2	P62137;P62141;P63087	P63087	44	60	Ppp1ca;Ppp1cb;Ppp1cc	Serine/threonine-protein phosphatase PP1-alpha catalytic subunit;Serine/threonine-protein phosphatase PP1-beta catalytic subunit;Serine/threonine-protein phosphatase PP1-gamma catalytic subunit	524040000		1
16D	GNHECASINR	0	P62137;P62141;P63087	P63087	123	132	Ppp1ca;Ppp1cb;Ppp1cc	Serine/threonine-protein phosphatase PP1-alpha catalytic subunit;Serine/threonine-protein phosphatase PP1-beta catalytic subunit;Serine/threonine-protein phosphatase PP1-gamma catalytic subunit	508900000		2
16D	HDLDLICR	0	P62137;P62141;P63087	P63087	239	246	Ppp1ca;Ppp1cb;Ppp1cc	Serine/threonine-protein phosphatase PP1-alpha catalytic subunit;Serine/threonine-protein phosphatase PP1-beta catalytic subunit;Serine/threonine-protein phosphatase PP1-gamma catalytic subunit	348480000		1
16D	IFCCHGGLSPDLQSMEQIR	1	P62137;P62141;P63087	P63087	169	187	Ppp1ca;Ppp1cb;Ppp1cc	Serine/threonine-protein phosphatase PP1-alpha catalytic subunit;Serine/threonine-protein phosphatase PP1-beta catalytic subunit;Serine/threonine-protein phosphatase PP1-gamma catalytic subunit	916020000		2
16D	IYGFYDECK	0	P62137;P62141;P63087	P63087	133	141	Ppp1ca;Ppp1cb;Ppp1cc	Serine/threonine-protein phosphatase PP1-alpha catalytic subunit;Serine/threonine-protein phosphatase PP1-beta catalytic subunit;Serine/threonine-protein phosphatase PP1-gamma catalytic subunit	239840000		1
16D	QSLETICLLLAYK	0	P62137;P62141;P63087	P63087	99	111	Ppp1ca;Ppp1cb;Ppp1cc	Serine/threonine-protein phosphatase PP1-alpha catalytic subunit;Serine/threonine-protein phosphatase PP1-beta catalytic subunit;Serine/threonine-protein phosphatase PP1-gamma catalytic subunit	161970000		1
16D	TFTDCFNCLPIAAIVDEK	1	P62137;P62141;P63087	P63087	151	168	Ppp1ca;Ppp1cb;Ppp1cc	Serine/threonine-protein phosphatase PP1-alpha catalytic subunit;Serine/threonine-protein phosphatase PP1-beta catalytic subunit;Serine/threonine-protein phosphatase PP1-gamma catalytic subunit	354970000		2
16D	ICGDIHGQYYDLLR	0	P62137;P63087	P63087	61	74	Ppp1ca;Ppp1cc	Serine/threonine-protein phosphatase PP1-alpha catalytic subunit;Serine/threonine-protein phosphatase PP1-gamma catalytic subunit	136070000		2
16D	LFEYGGFPPESNYLFLGDYVDR	2	P62137;P63087	P63087	75	96	Ppp1ca;Ppp1cc	Serine/threonine-protein phosphatase PP1-alpha catalytic subunit;Serine/threonine-protein phosphatase PP1-gamma catalytic subunit	12533000		1
16D	ADGELNVDSLITR	0	P62141	P62141	2	14	Ppp1cb	Serine/threonine-protein phosphatase PP1-beta catalytic subunit	0		1
16D	ICGDIHGQYTDLLR	0	P62141	P62141	60	73	Ppp1cb	Serine/threonine-protein phosphatase PP1-beta catalytic subunit	51202000		2
16D	IMRPTDVPDTGLLCDLLWSDPDKDVQGWGENDR	3	P62141	P62141	188	220	Ppp1cb	Serine/threonine-protein phosphatase PP1-beta catalytic subunit	279660000		3
16D	IKYPENFFLLR	1	P62141;P63087	P63087	112	122	Ppp1cb;Ppp1cc	Serine/threonine-protein phosphatase PP1-beta catalytic subunit;Serine/threonine-protein phosphatase PP1-gamma catalytic subunit	32666000		1
16D	AICTEAGLMALR	0	P62192	P62192	397	408	Psmc1	26S protease regulatory subunit 4	127390000		1
16D	APQETYADIGGLDNQIQEIK	1	P62192	P62192	179	198	Psmc1	26S protease regulatory subunit 4	350870000		3
16D	AVANQTSATFLR	0	P62192	P62192	238	249	Psmc1	26S protease regulatory subunit 4	91980000		1
16D	ESVELPLTHPEYYEEMGIKPPK	4	P62192	P62192	199	220	Psmc1	26S protease regulatory subunit 4	59419000		3
16D	IKDYLLMEEEFIR	0	P62192	P62192	68	80	Psmc1	26S protease regulatory subunit 4	248520000		2
16D	MTLADDVTLDDLIMAK	0	P62192	P62192	372	387	Psmc1	26S protease regulatory subunit 4	50041000		2
16D	NQEQMKPLEEK	1	P62192	P62192	81	91	Psmc1	26S protease regulatory subunit 4	91703000		1
16D	TMLELLNQLDGFDSR	0	P62192	P62192	308	322	Psmc1	26S protease regulatory subunit 4	299610000		2
16D	VAEEHAPSIVFIDEIDAIGTK	1	P62192	P62192	273	293	Psmc1	26S protease regulatory subunit 4	349490000		3
16D	VHAVIGVLMDDTDPLVTVMK	1	P62192	P62192	156	175	Psmc1	26S protease regulatory subunit 4	156560000		2
16D	YDSNSGGER	0	P62192	P62192	295	303	Psmc1	26S protease regulatory subunit 4	29303000		1
16D	ALDGPEQMELEEGK	1	P62196	P62196	2	15	Psmc5	26S protease regulatory subunit 8	72608000		1
16D	AVAHHTDCTFIR	0	P62196	P62196	202	213	Psmc5	26S protease regulatory subunit 8	263850000		1
16D	EELQLLQEQGSYVGEVVR	0	P62196	P62196	61	78	Psmc5	26S protease regulatory subunit 8	69053000		2
16D	EHAPSIIFMDEIDSIGSSR	1	P62196	P62196	240	258	Psmc5	26S protease regulatory subunit 8	255730000		1
16D	FVVDVDKNIDINDVTPNCR	1	P62196	P62196	95	113	Psmc5	26S protease regulatory subunit 8	44942000		1
16D	GVCTEAGMYALR	0	P62196	P62196	1900-12-26	372	Psmc5	26S protease regulatory subunit 8	34628000		1
16D	HPELFEALGIAQPK	2	P62196	P62196	171	184	Psmc5	26S protease regulatory subunit 8	119850000		1
16D	IAELMPGASGAEVK	1	P62196	P62196	347	360	Psmc5	26S protease regulatory subunit 8	115960000		1
16D	IDILDSALLRPGR	1	P62196	P62196	298	310	Psmc5	26S protease regulatory subunit 8	304260000		2
16D	IEELQLIVNDK	0	P62196	P62196	28	38	Psmc5	26S protease regulatory subunit 8	375850000		2
16D	LEGGSGGDSEVQR	0	P62196	P62196	259	271	Psmc5	26S protease regulatory subunit 8	222110000		1
16D	NDSYTLHK	0	P62196	P62196	118	125	Psmc5	26S protease regulatory subunit 8	89624000		1
16D	NIDINDVTPNCR	1	P62196	P62196	102	113	Psmc5	26S protease regulatory subunit 8	127600000		1
16D	TMLELLNQLDGFEATK	0	P62196	P62196	272	287	Psmc5	26S protease regulatory subunit 8	222110000		1
16D	VDPLVSLMMVEK	1	P62196	P62196	131	142	Psmc5	26S protease regulatory subunit 8	112550000		1
16D	VHVTQEDFEMAVAK	0	P62196	P62196	376	389	Psmc5	26S protease regulatory subunit 8	178830000		2
16D	ADGYVLEGK	0	P62242	P62242	185	193	Rps8	40S ribosomal protein S8	476390000		1
16D	ISSLLEEQFQQGK	0	P62242	P62242	158	170	Rps8	40S ribosomal protein S8	501280000		1
16D	LDVGNFSWGSECCTR	0	P62242	P62242	60	74	Rps8	40S ribosomal protein S8	395180000		2
16D	LTPEEEEILNK	1	P62242	P62242	129	139	Rps8	40S ribosomal protein S8	748290000		1
16D	NCIVLIDSTPYR	1	P62242	P62242	99	110	Rps8	40S ribosomal protein S8	507560000		2
16D	QWYESHYALPLGR	1	P62242	P62242	111	123	Rps8	40S ribosomal protein S8	113630000		1
16D	YELGRPAANTK	1	P62242	P62242	27	37	Rps8	40S ribosomal protein S8	31023000		1
16D	HGYIGEFEIIDDHR	0	P62245	P62245	44	57	Rps15a	40S ribosomal protein S15a	756070000		3
16D	IVVNLTGR	0	P62245	P62245	61	68	Rps15a	40S ribosomal protein S15a	344720000		1
16D	MNVLADALK	0	P62245	P62245	4	12	Rps15a	40S ribosomal protein S15a	235150000		1
16D	QFGFIVLTTSAGIMDHEEAR	0	P62245	P62245	98	117	Rps15a	40S ribosomal protein S15a	143500000		1
16D	FYGPQGTPYEGGVWK	2	P62257	P62257	38	52	Ube2h	Ubiquitin-conjugating enzyme E2 H	0		1
16D	VDLPDKYPFK	2	P62257	P62257	55	64	Ube2h	Ubiquitin-conjugating enzyme E2 H	26394000		0
16D	AAFDDAIAELDTLSEESYK	0	P62259	P62259	197	215	Ywhae	14-3-3 protein epsilon	3007600000		3
16D	AASDIAMTELPPTHPIR	3	P62259	P62259	154	170	Ywhae	14-3-3 protein epsilon	465070000		1
16D	DNLTLWTSDMQGDGEEQNK	0	P62259	P62259	226	244	Ywhae	14-3-3 protein epsilon	252100000		2
16D	DNLTLWTSDMQGDGEEQNKEALQDVEDENQ	0	P62259	P62259	226	255	Ywhae	14-3-3 protein epsilon	164120000		3
16D	EAAENSLVAYK	0	P62259	P62259	143	153	Ywhae	14-3-3 protein epsilon	1083500000		2
16D	EENKGGEDKLK	0	P62259	P62259	70	80	Ywhae	14-3-3 protein epsilon	24372000		1
16D	HLIPAANTGESK	1	P62259	P62259	1900-04-16	118	Ywhae	14-3-3 protein epsilon	972050000		1
16D	IISSIEQK	0	P62259	P62259	62	69	Ywhae	14-3-3 protein epsilon	1982200000		1
16D	KEAAENSLVAYK	0	P62259	P62259	142	153	Ywhae	14-3-3 protein epsilon	49124000		1
16D	KVAGMDVELTVEER	0	P62259	P62259	29	42	Ywhae	14-3-3 protein epsilon	42440000		1
16D	LICCDILDVLDK	0	P62259	P62259	95	106	Ywhae	14-3-3 protein epsilon	2976000000		1
16D	MDDREDLVYQAK	0	P62259	P62259	1	12	Ywhae	14-3-3 protein epsilon	2122900000		1
16D	YDEMVESMK	0	P62259	P62259	20	28	Ywhae	14-3-3 protein epsilon	1038100000		2
16D	YLAEFATGNDR	0	P62259	P62259	131	141	Ywhae	14-3-3 protein epsilon	1285300000		1
16D	DSTLIMQLLR	0	P62259;O70456;P61982;P63101;P68254;P68510;Q9CQV8	P62259	216	225	Ywhae;Sfn;Ywhag;Ywhaz;Ywhaq;Ywhah;Ywhab	14-3-3 protein epsilon;14-3-3 protein sigma;14-3-3 protein gamma;14-3-3 protein gamma, N-terminally processed;14-3-3 protein zeta/delta;14-3-3 protein theta;14-3-3 protein eta;14-3-3 protein beta/alpha;14-3-3 protein beta/alpha, N-terminally processed	3290000000		4
16D	LAEQAER	0	P62259;O70456;P61982;P63101;P68254;P68510;Q9CQV8	P62259	13	19	Ywhae;Sfn;Ywhag;Ywhaz;Ywhaq;Ywhah;Ywhab	14-3-3 protein epsilon;14-3-3 protein sigma;14-3-3 protein gamma;14-3-3 protein gamma, N-terminally processed;14-3-3 protein zeta/delta;14-3-3 protein theta;14-3-3 protein eta;14-3-3 protein beta/alpha;14-3-3 protein beta/alpha, N-terminally processed	3610400000		3
16D	ADRDESSPYAAMLAAQDVAQR	1	P62264	P62264	64	84	Rps14	40S ribosomal protein S14	585060000		2
16D	ELGITALHIK	0	P62264	P62264	87	96	Rps14	40S ribosomal protein S14	446990000		1
16D	IEDVTPIPSDSTR	2	P62264	P62264	129	141	Rps14	40S ribosomal protein S14	355370000		2
16D	KEEQVISLGPQVAEGENVFGVCHIFASFNDTFVHVTDLSGK	1	P62264	P62264	10	50	Rps14	40S ribosomal protein S14	273780000		1
16D	TPGPGAQSALR	2	P62264	P62264	107	117	Rps14	40S ribosomal protein S14	130420000		1
16D	ITAFVPNDGCLNFIEENDEVLVAGFGR	1	P62267	P62267	81	107	Rps23	40S ribosomal protein S23	39550000		1
16D	KGHAVGDIPGVR	1	P62267	P62267	108	119	Rps23	40S ribosomal protein S23	412250000		1
16D	GHQQLYWSHPR	1	P62274	P62274	2	12	Rps29	40S ribosomal protein S29	138320000		2
16D	DVQIGDIVTVGECRPLSK	1	P62281	P62281	119	136	Rps11	40S ribosomal protein S11	371980000		1
16D	EAIEGTYIDK	0	P62281	P62281	49	58	Rps11	40S ribosomal protein S11	159160000		1
16D	EAIEGTYIDKK	0	P62281	P62281	49	59	Rps11	40S ribosomal protein S11	163270000		0
16D	NMSVHLSPCFR	1	P62281	P62281	108	118	Rps11	40S ribosomal protein S11	118280000		2
16D	GLAPDLPEDLYHLIK	2	P62301	P62301	79	93	Rps13	40S ribosomal protein S13	157720000		1
16D	KGLTPSQIGVILR	1	P62301	P62301	43	55	Rps13	40S ribosomal protein S13	115980000		1
16D	GDNITLLQSVSN	0	P62305	P62305	81	92	Snrpe	Small nuclear ribonucleoprotein E	40065000		1
16D	IEGCIIGFDEYMNLVLDDAEEIHSK	0	P62305	P62305	43	67	Snrpe	Small nuclear ribonucleoprotein E	291320000		1
16D	VMVQPINLIFR	1	P62305	P62305	13	23	Snrpe	Small nuclear ribonucleoprotein E	171250000		1
16D	GNSIIMLEALER	0	P62309	P62309	64	75	Snrpg	Small nuclear ribonucleoprotein G	298290000		2
16D	ADDVDQQQTTNTVEEPLDLIR	1	P62311	P62311	2	22	Lsm3	U6 snRNA-associated Sm-like protein LSm3	32346000		1
16D	GNNVLYISTQK	0	P62313	P62313	67	77	Lsm6	U6 snRNA-associated Sm-like protein LSm6	59546000		2
16D	LSHETVTIELK	0	P62315	P62315	10	20	Snrpd1	Small nuclear ribonucleoprotein Sm D1	75307000		1
16D	NGTQVHGTITGVDVSMNTHLK	0	P62315	P62315	21	41	Snrpd1	Small nuclear ribonucleoprotein Sm D1	86818000		2
16D	NREPVQLETLSIR	1	P62315	P62315	49	61	Snrpd1	Small nuclear ribonucleoprotein Sm D1	269090000		1
16D	GDSVIVVLR	0	P62317	P62317	103	111	Snrpd2	Small nuclear ribonucleoprotein Sm D2	131360000		1
16D	REEEEFNTGPLSVLTQSVK	1	P62317	P62317	19	37	Snrpd2	Small nuclear ribonucleoprotein Sm D2	131710000		4
16D	NNTQVLINCR	0	P62317;D3Z5N9	P62317	38	47	Snrpd2;Gm5449	Small nuclear ribonucleoprotein Sm D2	115230000		1
16D	SEMTPEELQK	1	P62317;D3Z5N9	P62317	9	18	Snrpd2;Gm5449	Small nuclear ribonucleoprotein Sm D2	94097000		1
16D	FLILPDMLK	1	P62320	P62320	70	78	Snrpd3	Small nuclear ribonucleoprotein Sm D3	81048000		1
16D	LIEAEDNMNCQMSNITVTYR	0	P62320	P62320	32	51	Snrpd3	Small nuclear ribonucleoprotein Sm D3	0		1
16D	SIGVPIK	1	P62320	P62320	2	8	Snrpd3	Small nuclear ribonucleoprotein Sm D3	118570000		0
16D	VAQLEQVYIR	0	P62320	P62320	55	64	Snrpd3	Small nuclear ribonucleoprotein Sm D3	292700000		1
16D	VLHEAEGHIVTCETNTGEVYR	0	P62320	P62320	9	29	Snrpd3	Small nuclear ribonucleoprotein Sm D3	369350000		2
16D	AANATTNPSQLLPLELVDK	2	P62322	P62322	2	20	Lsm5	U6 snRNA-associated Sm-like protein LSm5	96645000		3
16D	LDQILLNGNNITMLVPGGEGPEV	2	P62322	P62322	69	91	Lsm5	U6 snRNA-associated Sm-like protein LSm5	44865000		2
16D	HYYTGTQGLIFVVDCADR	0	P62331	P62331	76	93	Arf6	ADP-ribosylation factor 6	33092000		1
16D	ILMLGLDAAGK	0	P62331	P62331	16	26	Arf6	ADP-ribosylation factor 6	112070000		1
16D	LGQSVTTIPTVGFNVETVTYK	1	P62331	P62331	35	55	Arf6	ADP-ribosylation factor 6	86305000		1
16D	QDLPDAMKPHEIQEK	2	P62331	P62331	124	138	Arf6	ADP-ribosylation factor 6	23291000		1
16D	ADHDFVVQEDFMK	0	P62334	P62334	357	369	Psmc6	26S protease regulatory subunit 10B	256790000		2
16D	ALQSVGQIVGEVLK	0	P62334	P62334	49	62	Psmc6	26S protease regulatory subunit 10B	299040000		1
16D	AVASQLDCNFLK	0	P62334	P62334	186	197	Psmc6	26S protease regulatory subunit 10B	182630000		4
16D	DHQPCIIFMDEIDAIGGR	1	P62334	P62334	224	241	Psmc6	26S protease regulatory subunit 10B	130680000		2
16D	EVIELPLTNPELFQR	2	P62334	P62334	147	161	Psmc6	26S protease regulatory subunit 10B	188890000		1
16D	GCLLYGPPGTGK	2	P62334	P62334	169	180	Psmc6	26S protease regulatory subunit 10B	144640000		1
16D	HGEIDYEAIVK	0	P62334	P62334	323	333	Psmc6	26S protease regulatory subunit 10B	234140000		2
16D	KIHIDLPNEQAR	1	P62334	P62334	298	309	Psmc6	26S protease regulatory subunit 10B	58541000		0
16D	LSDGFNGADLR	0	P62334	P62334	334	344	Psmc6	26S protease regulatory subunit 10B	226520000		1
16D	NVCTEAGMFAIR	0	P62334	P62334	345	356	Psmc6	26S protease regulatory subunit 10B	163390000		1
16D	TLMELLNQMDGFDTLHR	0	P62334	P62334	256	272	Psmc6	26S protease regulatory subunit 10B	330270000		2
16D	AEVEETLKR	0	P62627	P62627	2	10	Dynlrb1	Dynein light chain roadblock-type 1	175220000		1
16D	EIDPQNDLTFLR	1	P62627	P62627	59	70	Dynlrb1	Dynein light chain roadblock-type 1	260670000		3
16D	GVQGIIVVNTEGIPIK	1	P62627	P62627	16	31	Dynlrb1	Dynein light chain roadblock-type 1	172140000		1
16D	KNEIMVAPDKDYFLIVIQNPTE	2	P62627	P62627	75	96	Dynlrb1	Dynein light chain roadblock-type 1	101290000		1
16D	STMDNPTTTQYANLMHNFILK	1	P62627	P62627	32	52	Dynlrb1	Dynein light chain roadblock-type 1	126230000		2
16D	EGNASGVSLLEALDTILPPTRPTDKPLR	4	P62631	P62631	220	247	Eef1a2	Elongation factor 1-alpha 2	281900000		3
16D	IGYNPATVPFVPISGWHGDNMLEPSPNMPWFK	6	P62631	P62631	181	212	Eef1a2	Elongation factor 1-alpha 2	88661000		2
16D	SGDAAIVEMVPGKPMCVESFSQYPPLGR	4	P62631	P62631	396	423	Eef1a2	Elongation factor 1-alpha 2	61274000		3
16D	VETGILRPGMVVTFAPVNITTEVK	2	P62631	P62631	267	290	Eef1a2	Elongation factor 1-alpha 2	555800000		3
16D	YYITIIDAPGHR	1	P62631	P62631	85	96	Eef1a2	Elongation factor 1-alpha 2	399430000		2
16D	DANGNSFATR	0	P62702	P62702	212	221	Rps4x	40S ribosomal protein S4, X isoform	271950000		1
16D	ECLPLIIFLR	1	P62702	P62702	40	49	Rps4x	40S ribosomal protein S4, X isoform	219810000		1
16D	GNKPWISLPR	2	P62702	P62702	231	240	Rps4x	40S ribosomal protein S4, X isoform	182640000		1
16D	LRECLPLIIFLR	1	P62702	P62702	38	49	Rps4x	40S ribosomal protein S4, X isoform	50027000		1
16D	TDITYPAGFMDVISIDK	1	P62702	P62702	78	94	Rps4x	40S ribosomal protein S4, X isoform	187240000		5
16D	ERHPGSFDVVHVK	1	P62702;V9GWY0	P62702	199	211	Rps4x;Gm15013	40S ribosomal protein S4, X isoform;40S ribosomal protein S4	69591000		1
16D	FDTGNLCMVTGGANLGR	0	P62702;V9GWY0	P62702	175	191	Rps4x;Gm15013	40S ribosomal protein S4, X isoform;40S ribosomal protein S4	718350000		2
16D	HPGSFDVVHVK	1	P62702;V9GWY0	P62702	201	211	Rps4x;Gm15013	40S ribosomal protein S4, X isoform;40S ribosomal protein S4	38802000		1
16D	LSNIFVIGK	0	P62702;V9GWY0	P62702	222	230	Rps4x;Gm15013	40S ribosomal protein S4, X isoform;40S ribosomal protein S4	631110000		1
16D	YALTGDEVK	0	P62702;V9GWY0	P62702	54	62	Rps4x;Gm15013	40S ribosomal protein S4, X isoform;40S ribosomal protein S4	149080000		2
16D	YALTGDEVKK	0	P62702;V9GWY0	P62702	54	63	Rps4x;Gm15013	40S ribosomal protein S4, X isoform;40S ribosomal protein S4	51192000		1
16D	DLTTAGAVTQCYR	0	P62717	P62717	99	111	Rpl18a	60S ribosomal protein L18a	300040000		2
16D	SSGEIVYCGQVFEK	0	P62717	P62717	57	70	Rpl18a	60S ribosomal protein L18a	183580000		2
16D	IWHHSFYNELR	0	P62737;P63268	P62737	87	97	Acta2;Actg2	Actin, aortic smooth muscle;Actin, gamma-enteric smooth muscle	5335700000		4
16D	DLYANNVLSGGTTMYPGIADR	1	P62737;P63268;P68033	P68033	294	314	Acta2;Actg2;Actc1	Actin, aortic smooth muscle;Actin, gamma-enteric smooth muscle;Actin, alpha cardiac muscle 1	3652500000	181	9
16D	KDLYANNVLSGGTTMYPGIADR	1	P62737;P63268;P68033	P68033	293	314	Acta2;Actg2;Actc1	Actin, aortic smooth muscle;Actin, gamma-enteric smooth muscle;Actin, alpha cardiac muscle 1	3710600000		5
16D	CPETLFQPSFIGMESAGIHETTYNSIMK	2	P62737;P63268;P68033;P68134	P68033	259	286	Acta2;Actg2;Actc1;Acta1	Actin, aortic smooth muscle;Actin, gamma-enteric smooth muscle;Actin, alpha cardiac muscle 1;Actin, alpha skeletal muscle	3991500000		18
16D	GYSFVTTAER	0	P62737;P63268;P68033;P68134	P68033	199	208	Acta2;Actg2;Actc1;Acta1	Actin, aortic smooth muscle;Actin, gamma-enteric smooth muscle;Actin, alpha cardiac muscle 1;Actin, alpha skeletal muscle	4475500000		2
16D	LCYVALDFENEMATAASSSSLEK	0	P62737;P63268;P68033;P68134	P68033	218	240	Acta2;Actg2;Actc1;Acta1	Actin, aortic smooth muscle;Actin, gamma-enteric smooth muscle;Actin, alpha cardiac muscle 1;Actin, alpha skeletal muscle	2122700000		63
16D	MTQIMFETFNVPAMYVAIQAVLSLYASGR	1	P62737;P63268;P68033;P68134	P68033	121	149	Acta2;Actg2;Actc1;Acta1	Actin, aortic smooth muscle;Actin, gamma-enteric smooth muscle;Actin, alpha cardiac muscle 1;Actin, alpha skeletal muscle	0		1
16D	TTGIVLDSGDGVTHNVPIYEGYALPHAIMR	2	P62737;P63268;P68033;P68134	P68033	150	179	Acta2;Actg2;Actc1;Acta1	Actin, aortic smooth muscle;Actin, gamma-enteric smooth muscle;Actin, alpha cardiac muscle 1;Actin, alpha skeletal muscle	7429400000		6
16D	VAPEEHPTLLTEAPLNPK	4	P62737;P63268;P68033;P68134	P68033	98	115	Acta2;Actg2;Actc1;Acta1	Actin, aortic smooth muscle;Actin, gamma-enteric smooth muscle;Actin, alpha cardiac muscle 1;Actin, alpha skeletal muscle	16578000000		3
16D	VAPEEHPTLLTEAPLNPKANREK	4	P62737;P63268;P68033;P68134	P68033	98	120	Acta2;Actg2;Actc1;Acta1	Actin, aortic smooth muscle;Actin, gamma-enteric smooth muscle;Actin, alpha cardiac muscle 1;Actin, alpha skeletal muscle	0	183;184;185;186	0
16D	YPIEHGIITNWDDMEK	1	P62737;P63268;P68033;P68134	P68033	71	86	Acta2;Actg2;Actc1;Acta1	Actin, aortic smooth muscle;Actin, gamma-enteric smooth muscle;Actin, alpha cardiac muscle 1;Actin, alpha skeletal muscle	40623000000		19
16D	QEYDEAGPSIVHR	1	P62737;P68033;P68134	P68033	362	374	Acta2;Actc1;Acta1	Actin, aortic smooth muscle;Actin, alpha cardiac muscle 1;Actin, alpha skeletal muscle	1547900000	182	2
16D	LIEEVHAVVTVR	0	P62743	P62743	31	42	Ap2s1	AP-2 complex subunit sigma	55863000		1
16D	QLLMLQSLE	0	P62743	P62743	134	142	Ap2s1	AP-2 complex subunit sigma	43905000		1
16D	WYMQFDDDEKQK	0	P62743	P62743	19	30	Ap2s1	AP-2 complex subunit sigma	85641000		1
16D	LRPEVLQDLR	1	P62748	P62748	8	17	Hpcal1	Hippocalcin-like protein 1	26882000		1
16D	LSLEEFIK	0	P62748	P62748	164	171	Hpcal1	Hippocalcin-like protein 1	0		1
16D	SEMLEIVQAIYK	0	P62748	P62748	119	130	Hpcal1	Hippocalcin-like protein 1	38276000		1
16D	GCIVDANLSVLNLVIVK	0	P62754	P62754	99	115	Rps6	40S ribosomal protein S6	33457000		1
16D	LIEVDDER	0	P62754	P62754	15	22	Rps6	40S ribosomal protein S6	523630000		1
16D	MATEVAADALGEEWK	0	P62754	P62754	32	46	Rps6	40S ribosomal protein S6	689150000		5
16D	NKEEAAEYAK	0	P62754	P62754	202	211	Rps6	40S ribosomal protein S6	458330000		1
16D	CDKEFMWALK	0	P62774	P62774	2	11	Mtpn	Myotrophin	345920000		1
16D	GADINAPDKHHITPLLSAVYEGHVSCVK	2	P62774	P62774	58	85	Mtpn	Myotrophin	140780000		3
16D	GPDGLTALEATDNQAIK	1	P62774	P62774	98	114	Mtpn	Myotrophin	422710000		2
16D	HHITPLLSAVYEGHVSCVK	1	P62774	P62774	67	85	Mtpn	Myotrophin	157720000		2
16D	KPLHYAADCGQLEILEFLLLK	1	P62774	P62774	37	57	Mtpn	Myotrophin	411360000		3
16D	NGDLDEVKDYVAK	0	P62774	P62774	12	24	Mtpn	Myotrophin	127940000		1
16D	DAVTYTEHAK	0	P62806	P62806	69	78	Hist1h4a	Histone H4	5888200000		2
16D	DNIQGITKPAIR	1	P62806	P62806	25	36	Hist1h4a	Histone H4	4803300000		2
16D	ISGLIYEETR	0	P62806	P62806	47	56	Hist1h4a	Histone H4	3143800000		3
16D	KTVTAMDVVYALK	0	P62806	P62806	80	92	Hist1h4a	Histone H4	316010000		2
16D	TLYGFGG	0	P62806	P62806	97	103	Hist1h4a	Histone H4	1905800000		1
16D	TVTAMDVVYALK	0	P62806	P62806	81	92	Hist1h4a	Histone H4	3123900000		4
16D	TVTAMDVVYALKR	0	P62806	P62806	81	93	Hist1h4a	Histone H4	891830000		1
16D	VFLENVIR	0	P62806	P62806	61	68	Hist1h4a	Histone H4	6385900000		2
16D	VFLENVIRDAVTYTEHAK	0	P62806	P62806	61	78	Hist1h4a	Histone H4	301820000		1
16D	AVVGEEALTSDDLLYLEFLQK	0	P62814	P62814	437	457	Atp6v1b2	V-type proton ATPase subunit B, brain isoform	32505000		2
16D	AVVQVFEGTSGIDAK	0	P62814	P62814	94	108	Atp6v1b2	V-type proton ATPase subunit B, brain isoform	0		1
16D	NGSITQIPILTMPNDDITHPIPDLTGYITEGQIYVDR	4	P62814	P62814	345	381	Atp6v1b2	V-type proton ATPase subunit B, brain isoform	24846000		1
16D	GFPGYMYTDLATIYER	1	P62814;Q91YH6	P62814	322	337	Atp6v1b2;Atp6v1b1	V-type proton ATPase subunit B, brain isoform	0		1
16D	IPIFSAAGLPHNEIAAQICR	2	P62814;Q91YH6	P62814	189	208	Atp6v1b2;Atp6v1b1	V-type proton ATPase subunit B, brain isoform	172850000		2
16D	EFADSLGIPFLETSAK	1	P62821	P62821	141	156	Rab1A	Ras-related protein Rab-1A	1078800000		3
16D	GAHGIIVVYDVTDQESFNNVK	0	P62821	P62821	83	103	Rab1A	Ras-related protein Rab-1A	246380000		3
16D	MGPGATAGGAEK	1	P62821	P62821	176	187	Rab1A	Ras-related protein Rab-1A	338580000		1
16D	NATNVEQSFMTMAAEIK	0	P62821	P62821	157	173	Rab1A	Ras-related protein Rab-1A	487750000		2
16D	SSMNPEYDYLFK	1	P62821	P62821	2	13	Rab1A	Ras-related protein Rab-1A	141130000		1
16D	LLLIGDSGVGK	0	P62821;Q8K386;Q9D1G1;P61028;P55258;Q9DD03;P61027	P62821	14	24	Rab1A;Rab15;Rab1b;Rab8b;Rab8a;Rab13;Rab10	Ras-related protein Rab-1A;Ras-related protein Rab-15;Ras-related protein Rab-1B;Ras-related protein Rab-8B;Ras-related protein Rab-8A;Ras-related protein Rab-13;Ras-related protein Rab-10	1870900000		2
16D	FADDTYTESYISTIGVDFK	0	P62821;Q9D1G1	P62821	31	49	Rab1A;Rab1b	Ras-related protein Rab-1A;Ras-related protein Rab-1B	83070000		3
16D	YASENVNK	0	P62821;Q9D1G1	P62821	112	119	Rab1A;Rab1b	Ras-related protein Rab-1A;Ras-related protein Rab-1B	812210000		1
16D	SNYNFEKPFLWLAR	1	P62827	P62827	153	166	Ran	GTP-binding nuclear protein Ran	438080000		3
16D	YVATLGVEVHPLVFHTNR	1	P62827	P62827	39	56	Ran	GTP-binding nuclear protein Ran	1418200000		6
16D	NLQYYDISAK	0	P62827;Q14AA6	P62827	143	152	Ran;1700009N14Rik	GTP-binding nuclear protein Ran	1235200000		2
16D	FNVWDTAGQEK	0	P62827;Q14AA6;Q61820	P62827	61	71	Ran;1700009N14Rik;Rasl2-9	GTP-binding nuclear protein Ran;GTP-binding nuclear protein Ran, testis-specific isoform	1058200000		1
16D	HLTGEFEK	0	P62827;Q14AA6;Q61820	P62827	30	37	Ran;1700009N14Rik;Rasl2-9	GTP-binding nuclear protein Ran;GTP-binding nuclear protein Ran, testis-specific isoform	1334900000		2
16D	VCENIPIVLCGNK	1	P62827;Q14AA6;Q61820	P62827	111	123	Ran;1700009N14Rik;Rasl2-9	GTP-binding nuclear protein Ran;GTP-binding nuclear protein Ran, testis-specific isoform	1062800000		1
16D	AAQGEPQVQFK	1	P62827;Q61820	P62827	2	12	Ran;Rasl2-9	GTP-binding nuclear protein Ran;GTP-binding nuclear protein Ran, testis-specific isoform	332720000		2
16D	GSAITGPVAK	1	P62830	P62830	114	123	Rpl23	60S ribosomal protein L23	324150000		2
16D	ISLGLPVGAVINCADNTGAK	1	P62830	P62830	16	35	Rpl23	60S ribosomal protein L23	871860000		2
16D	QVEVDCQQCMLEILDTAGTEQFTAMR	0	P62835	P62835	43	68	Rap1a	Ras-related protein Rap-1A	29615000		1
16D	QWCNCAFLESSAK	0	P62835	P62835	137	149	Rap1a	Ras-related protein Rap-1A	56645000		1
16D	VKDTEDVPMILVGNK	1	P62835	P62835	103	117	Rap1a	Ras-related protein Rap-1A	197610000		2
16D	EQGQNLAR	0	P62835;Q99JI6	Q99JI6	129	136	Rap1a;Rap1b	Ras-related protein Rap-1A;Ras-related protein Rap-1b	410980000		1
16D	INVNEIFYDLVR	0	P62835;Q99JI6	Q99JI6	152	163	Rap1a;Rap1b	Ras-related protein Rap-1A;Ras-related protein Rap-1b	538790000		2
16D	LVVLGSGGVGK	0	P62835;Q99JI6	Q99JI6	6	16	Rap1a;Rap1b	Ras-related protein Rap-1A;Ras-related protein Rap-1b	815570000		0
16D	SALTVQFVQGIFVEK	0	P62835;Q99JI6	Q99JI6	17	31	Rap1a;Rap1b	Ras-related protein Rap-1A;Ras-related protein Rap-1b	79466000		4
16D	YDPTIEDSYR	1	P62835;Q99JI6	Q99JI6	32	41	Rap1a;Rap1b	Ras-related protein Rap-1A;Ras-related protein Rap-1b	341140000		1
16D	HGRPGIGATHSSR	1	P62843	P62843	128	140	Rps15	40S ribosomal protein S15	140410000		1
16D	TFNQVEIKPEMIGHYLGEFSITYKPVK	2	P62843	P62843	101	127	Rps15	40S ribosomal protein S15	416060000		5
16D	KQMVIDVLHPGK	1	P62849	P62849	21	32	Rps24	40S ribosomal protein S24	98172000		1
16D	MNDTVTIR	0	P62849	P62849	1	8	Rps24	40S ribosomal protein S24	71727000		1
16D	QMVIDVLHPGK	1	P62849	P62849	22	32	Rps24	40S ribosomal protein S24	49169000		1
16D	TTPDVIFVFGFR	1	P62849	P62849	50	61	Rps24	40S ribosomal protein S24	319240000		1
16D	AALQELLSK	0	P62852	P62852	86	94	Rps25	40S ribosomal protein S25	856460000		1
16D	DKLNNLVLFDK	0	P62852	P62852	42	52	Rps25	40S ribosomal protein S25	263150000		1
16D	LITPAVVSER	1	P62852	P62852	67	76	Rps25	40S ribosomal protein S25	477610000		1
16D	LNNLVLFDK	0	P62852	P62852	44	52	Rps25	40S ribosomal protein S25	162390000		1
16D	LHYCVSCAIHSK	0	P62855	P62855	71	82	Rps26	40S ribosomal protein S26	38760000		2
16D	NIVEAAAVR	0	P62855	P62855	43	51	Rps26	40S ribosomal protein S26	296820000		2
16D	EGDVLTLLESER	0	P62858	P62858	52	63	Rps28	40S ribosomal protein S28	0		1
16D	TGSQGQCTQVR	0	P62858;J3QNN8	P62858	21	31	Rps28;Gm10263	40S ribosomal protein S28	362380000		1
16D	ADDTFEALR	0	P62869	P62869	81	89	Tceb2	Transcription elongation factor B polypeptide 2	259600000		1
16D	LYKDDQLLDDGK	0	P62869	P62869	44	55	Tceb2	Transcription elongation factor B polypeptide 2	347480000		1
16D	TLGECGFTSQTARPQAPATVGLAFR	2	P62869	P62869	56	80	Tceb2	Transcription elongation factor B polypeptide 2	82102000		1
16D	SELDQLRQEAEQLK	0	P62874	P62874	2	15	Gnb1	Guanine nucleotide-binding protein G(I)/G(S)/G(T) subunit beta-1	157640000		2
16D	SSWVMTCAYAPSGNYVACGGLDNICSIYNLK	1	P62874;P29387	P62874	97	127	Gnb1;Gnb4	Guanine nucleotide-binding protein G(I)/G(S)/G(T) subunit beta-1;Guanine nucleotide-binding protein subunit beta-4	45775000		2
16D	AGVLAGHDNR	0	P62874;P62880	P62880	305	314	Gnb1;Gnb2	Guanine nucleotide-binding protein G(I)/G(S)/G(T) subunit beta-1;Guanine nucleotide-binding protein G(I)/G(S)/G(T) subunit beta-2	234860000		1
16D	IYAMHWGTDSR	0	P62874;P62880	P62880	58	68	Gnb1;Gnb2	Guanine nucleotide-binding protein G(I)/G(S)/G(T) subunit beta-1;Guanine nucleotide-binding protein G(I)/G(S)/G(T) subunit beta-2	385200000		2
16D	VSCLGVTDDGMAVATGSWDSFLK	0	P62874;P62880	P62880	315	337	Gnb1;Gnb2	Guanine nucleotide-binding protein G(I)/G(S)/G(T) subunit beta-1;Guanine nucleotide-binding protein G(I)/G(S)/G(T) subunit beta-2	0		1
16D	LIIWDSYTTNK	0	P62874;P62880;P29387	P62880	79	89	Gnb1;Gnb2;Gnb4	Guanine nucleotide-binding protein G(I)/G(S)/G(T) subunit beta-1;Guanine nucleotide-binding protein G(I)/G(S)/G(T) subunit beta-2;Guanine nucleotide-binding protein subunit beta-4	473400000		1
16D	VHAIPLR	1	P62874;Q61011;P62880	P62880	90	96	Gnb1;Gnb3;Gnb2	Guanine nucleotide-binding protein G(I)/G(S)/G(T) subunit beta-1;Guanine nucleotide-binding protein G(I)/G(S)/G(T) subunit beta-3;Guanine nucleotide-binding protein G(I)/G(S)/G(T) subunit beta-2	162930000		1
16D	LLVSASQDGK	0	P62874;Q61011;P62880;P29387	P62880	69	78	Gnb1;Gnb3;Gnb2;Gnb4	Guanine nucleotide-binding protein G(I)/G(S)/G(T) subunit beta-1;Guanine nucleotide-binding protein G(I)/G(S)/G(T) subunit beta-3;Guanine nucleotide-binding protein G(I)/G(S)/G(T) subunit beta-2;Guanine nucleotide-binding protein subunit beta-4	449240000		1
16D	QVCPLDNR	1	P62878	P62878	92	99	Rbx1	E3 ubiquitin-protein ligase RBX1;E3 ubiquitin-protein ligase RBX1, N-terminally processed	305200000		2
16D	ACGDSTLTQITAGLDPVGR	1	P62880	P62880	24	42	Gnb2	Guanine nucleotide-binding protein G(I)/G(S)/G(T) subunit beta-2	276930000		2
16D	KACGDSTLTQITAGLDPVGR	1	P62880	P62880	23	42	Gnb2	Guanine nucleotide-binding protein G(I)/G(S)/G(T) subunit beta-2	84221000		3
16D	LLLAGYDDFNCNIWDAMK	0	P62880	P62880	284	301	Gnb2	Guanine nucleotide-binding protein G(I)/G(S)/G(T) subunit beta-2	151660000		2
16D	QTFIGHESDINAVAFFPNGYAFTTGSDDATCR	1	P62880	P62880	220	251	Gnb2	Guanine nucleotide-binding protein G(I)/G(S)/G(T) subunit beta-2	66529000		2
16D	TFVSGACDASIK	0	P62880	P62880	198	209	Gnb2	Guanine nucleotide-binding protein G(I)/G(S)/G(T) subunit beta-2	245230000		1
16D	SELEQLRQEAEQLR	0	P62880;P29387	P62880	2	15	Gnb2;Gnb4	Guanine nucleotide-binding protein G(I)/G(S)/G(T) subunit beta-2;Guanine nucleotide-binding protein subunit beta-4	52484000		1
16D	KSEIEYYAMLAK	0	P62889	P62889	57	68	Rpl30	60S ribosomal protein L30	252410000		2
16D	LVILANNCPALR	1	P62889	P62889	45	56	Rpl30	60S ribosomal protein L30	663800000		1
16D	SEIEYYAMLAK	0	P62889	P62889	58	68	Rpl30	60S ribosomal protein L30	34222000		1
16D	TGVHHYSGNNIELGTACGK	0	P62889	P62889	69	87	Rpl30	60S ribosomal protein L30	515740000		2
16D	VCTLAIIDPGDSDIIR	1	P62889	P62889	91	106	Rpl30	60S ribosomal protein L30	675910000		2
16D	QNRPIPQWIR	2	P62892	P62892	19	28	Rpl39	60S ribosomal protein L39	36880000		1
16D	ADLIAYLK	0	P62897	P62897	93	100	Cycs	Cytochrome c, somatic	304210000		1
16D	GITWGEDTLMEYLENPK	1	P62897	P62897	57	73	Cycs	Cytochrome c, somatic	371390000		4
16D	GITWGEDTLMEYLENPKK	1	P62897	P62897	57	74	Cycs	Cytochrome c, somatic	65549000		1
16D	LYTLVTYVPVTTFK	1	P62900	P62900	102	115	Rpl31	60S ribosomal protein L31	513780000		3
16D	NLQTVNVDEN	0	P62900	P62900	116	125	Rpl31	60S ribosomal protein L31	92980000		1
16D	DEILPTTPISEQK	2	P62908	P62908	215	227	Rps3	40S ribosomal protein S3	878940000		2
16D	ELAEDGYSGVEVR	0	P62908	P62908	28	40	Rps3	40S ribosomal protein S3	354900000		1
16D	FVDGLMIHSGDPVNYYVDTAVR	1	P62908	P62908	152	173	Rps3	40S ribosomal protein S3	761990000		6
16D	GLCAIAQAESLR	0	P62908	P62908	95	106	Rps3	40S ribosomal protein S3	350820000		2
16D	KPLPDHVSIVEPK	3	P62908	P62908	202	214	Rps3	40S ribosomal protein S3	0		1
16D	LLGGLAVR	0	P62908	P62908	109	116	Rps3	40S ribosomal protein S3	280950000		1
16D	TEIIILATR	0	P62908	P62908	46	54	Rps3	40S ribosomal protein S3	242480000		3
16D	ELEVLLMCNK	0	P62911	P62911	84	93	Rpl32	60S ribosomal protein L32	216240000		1
16D	SYCAEIAHNVSSK	0	P62911	P62911	94	106	Rpl32	60S ribosomal protein L32	287150000		1
16D	AQLNIGNVLPVGTMPEGTIVCCLEEKPGDR	3	P62918	P62918	94	123	Rpl8	60S ribosomal protein L8	440160000		2
16D	ASGNYATVISHNPETK	1	P62918	P62918	129	144	Rpl8	60S ribosomal protein L8	579620000		3
16D	AVVGVVAGGGR	0	P62918	P62918	164	174	Rpl8	60S ribosomal protein L8	563000000		1
16D	IDKPILK	1	P62918	P62918	175	181	Rpl8	60S ribosomal protein L8	170470000		1
16D	KAQLNIGNVLPVGTMPEGTIVCCLEEKPGDR	3	P62918	P62918	93	123	Rpl8	60S ribosomal protein L8	252730000		2
16D	RTELFIAAEGIHTGQFVYCGK	0	P62918	P62918	72	92	Rpl8	60S ribosomal protein L8	75912000		1
16D	AADPPAENSSAPEAEQGGAE	3	P62960	P62960	303	322	Ybx1	Nuclease-sensitive element-binding protein 1	51894000		2
16D	EDGNEEDKENQGDETQGQQPPQR	2	P62960	P62960	255	277	Ybx1	Nuclease-sensitive element-binding protein 1	210790000		1
16D	GAEAANVTGPGGVPVQGSK	2	P62960	P62960	117	135	Ybx1	Nuclease-sensitive element-binding protein 1	307620000		1
16D	NEGSESAPEGQAQQR	1	P62960	P62960	169	183	Ybx1	Nuclease-sensitive element-binding protein 1	63516000		1
16D	NYQQNYQNSESGEK	0	P62960	P62960	155	168	Ybx1	Nuclease-sensitive element-binding protein 1	34964000		1
16D	NYQQNYQNSESGEKNEGSESAPEGQAQQR	1	P62960	P62960	155	183	Ybx1	Nuclease-sensitive element-binding protein 1	109250000		1
16D	RPENPKPQDGK	3	P62960	P62960	289	299	Ybx1	Nuclease-sensitive element-binding protein 1	34692000		1
16D	EDVFVHQTAIK	0	P62960;Q9Z2C8;Q9JKB3	P62960	80	90	Ybx1;Ybx2;Ybx3	Nuclease-sensitive element-binding protein 1;Y-box-binding protein 2;Y-box-binding protein 3	154960000		3
16D	NDTKEDVFVHQTAIK	0	P62960;Q9Z2C8;Q9JKB3	P62960	76	90	Ybx1;Ybx2;Ybx3	Nuclease-sensitive element-binding protein 1;Y-box-binding protein 2;Y-box-binding protein 3	390910000		2
16D	SVGDGETVEFDVVEGEK	0	P62960;Q9Z2C8;Q9JKB3	P62960	100	116	Ybx1;Ybx2;Ybx3	Nuclease-sensitive element-binding protein 1;Y-box-binding protein 2;Y-box-binding protein 3	171900000		4
16D	STGGAPTFNVTVTMTAK	1	P62962	P62962	92	108	Pfn1	Profilin-1	658240000		4
16D	CCLTYCFNKPEDK	1	P62983	P62983	144	156	Rps27a	Ubiquitin-40S ribosomal protein S27a;Ubiquitin;40S ribosomal protein S27a	130750000		1
16D	ESTLHLVLR	0	P62984;A0A0A6YW67;P0CG49;P0CG50;P62983	P62983	64	72	Uba52;Gm8797;Ubb;Ubc;Rps27a	Ubiquitin-60S ribosomal protein L40;Ubiquitin;60S ribosomal protein L40;Polyubiquitin-B;Ubiquitin;Polyubiquitin-C;Ubiquitin;Ubiquitin-related 1;Ubiquitin-related 2;Ubiquitin-40S ribosomal protein S27a;Ubiquitin;40S ribosomal protein S27a	988500000		2
16D	TITLEVEPSDTIENVK	1	P62984;A0A0A6YW67;P0CG49;P0CG50;P62983	P62983	12	27	Uba52;Gm8797;Ubb;Ubc;Rps27a	Ubiquitin-60S ribosomal protein L40;Ubiquitin;60S ribosomal protein L40;Polyubiquitin-B;Ubiquitin;Polyubiquitin-C;Ubiquitin;Ubiquitin-related 1;Ubiquitin-related 2;Ubiquitin-40S ribosomal protein S27a;Ubiquitin;40S ribosomal protein S27a	2181100000	187	1
16D	CGHTNNLRPK	1	P62984;D3YYZ2	P62984	115	124	Uba52;Gm5239	Ubiquitin-60S ribosomal protein L40;Ubiquitin;60S ribosomal protein L40	289850000		3
16D	ANPDPNCCLGVFGLSLYTTER	2	P62996	P62996	112	132	Tra2b	Transformer-2 protein homolog beta	130330000		2
16D	GFAFVYFENVDDAK	0	P62996	P62996	160	173	Tra2b	Transformer-2 protein homolog beta	271530000		1
16D	GYDDRDYYSR	0	P62996	P62996	229	238	Tra2b	Transformer-2 protein homolog beta	113460000		2
16D	YGPIADVSIVYDQQSR	1	P62996	P62996	141	156	Tra2b	Transformer-2 protein homolog beta	107270000		2
16D	ANGMELDGR	0	P62996;Q6PFR5	P62996	179	187	Tra2b;Tra2a	Transformer-2 protein homolog beta;Transformer-2 protein homolog alpha	220610000		0
16D	HHCPNTPIILVGTK	2	P63001	P63001	103	116	Rac1	Ras-related C3 botulinum toxin substrate 1	151020000		1
16D	KLTPITYPQGLAMAK	2	P63001	P63001	133	147	Rac1	Ras-related C3 botulinum toxin substrate 1	43783000		1
16D	LTPITYPQGLAMAK	2	P63001	P63001	134	147	Rac1	Ras-related C3 botulinum toxin substrate 1	188180000		1
16D	YLECSALTQR	0	P63001;Q05144;P60764	P63001	154	163	Rac1;Rac2;Rac3	Ras-related C3 botulinum toxin substrate 1;Ras-related C3 botulinum toxin substrate 2;Ras-related C3 botulinum toxin substrate 3	446830000		1
16D	EAELDMNEELDKK	0	P63005	P63005	34	46	Pafah1b1	Platelet-activating factor acetylhydrolase IB subunit alpha	36087000		0
16D	EEFTSGGPLGQK	1	P63005	P63005	77	88	Pafah1b1	Platelet-activating factor acetylhydrolase IB subunit alpha	112760000		3
16D	EHEHVVECISWAPESSYSSISEATGSETK	1	P63005	P63005	274	302	Pafah1b1	Platelet-activating factor acetylhydrolase IB subunit alpha	184840000		3
16D	GHTDSVQDISFDHSGK	0	P63005	P63005	148	163	Pafah1b1	Platelet-activating factor acetylhydrolase IB subunit alpha	215060000		2
16D	GVLFHSGGK	0	P63005	P63005	343	351	Pafah1b1	Platelet-activating factor acetylhydrolase IB subunit alpha	75274000		1
16D	LLASCSADMTIK	0	P63005	P63005	164	175	Pafah1b1	Platelet-activating factor acetylhydrolase IB subunit alpha	0		1
16D	LWDFQGFECIR	0	P63005	P63005	176	186	Pafah1b1	Platelet-activating factor acetylhydrolase IB subunit alpha	125550000		1
16D	MVRPNQDGTLIASCSNDQTVR	1	P63005	P63005	239	259	Pafah1b1	Platelet-activating factor acetylhydrolase IB subunit alpha	107520000		1
16D	MWDVSTGMCLMTLVGHDNWVR	0	P63005	P63005	322	342	Pafah1b1	Platelet-activating factor acetylhydrolase IB subunit alpha	19531000		1
16D	SNGYEEAYSVFK	0	P63005	P63005	21	32	Pafah1b1	Platelet-activating factor acetylhydrolase IB subunit alpha	133840000		1
16D	TAPYVVTGSVDQTVK	1	P63005	P63005	391	405	Pafah1b1	Platelet-activating factor acetylhydrolase IB subunit alpha	253030000		1
16D	TMHGHDHNVSSVAIMPNGDHIVSASR	1	P63005	P63005	187	212	Pafah1b1	Platelet-activating factor acetylhydrolase IB subunit alpha	39434000		1
16D	VWDYETGDFER	0	P63005	P63005	134	144	Pafah1b1	Platelet-activating factor acetylhydrolase IB subunit alpha	114190000		1
16D	TTFNSSQLQALER	0	P63013;Q06348	P63013	99	111	Prrx1;Prrx2	Paired mesoderm homeobox protein 1;Paired mesoderm homeobox protein 2	73694000		1
16D	DAGTIAGLNVLR	0	P63017	P63017	160	171	Hspa8	Heat shock cognate 71 kDa protein	2167100000		1
16D	FDDAVVQSDMK	0	P63017	P63017	78	88	Hspa8	Heat shock cognate 71 kDa protein	719850000		2
16D	FELTGIPPAPR	3	P63017	P63017	459	469	Hspa8	Heat shock cognate 71 kDa protein	169050000		3
16D	GPAVGIDLGTTYSCVGVFQHGK	1	P63017	P63017	4	25	Hspa8	Heat shock cognate 71 kDa protein	664670000		2
16D	GTLDPVEK	1	P63017	P63017	312	319	Hspa8	Heat shock cognate 71 kDa protein	3061400000		1
16D	GVPQIEVTFDIDANGILNVSAVDK	1	P63017	P63017	470	493	Hspa8	Heat shock cognate 71 kDa protein	0		1
16D	HWPFMVVNDAGRPK	2	P63017	P63017	89	102	Hspa8	Heat shock cognate 71 kDa protein	818990000		0
16D	KDISENKR	0	P63017	P63017	251	258	Hspa8	Heat shock cognate 71 kDa protein	44374000		1
16D	LYQSAGGMPGGMPGGFPGGGAPPSGGASSGPTIEEVD	6	P63017	P63017	610	646	Hspa8	Heat shock cognate 71 kDa protein	239380000		2
16D	MVNHFIAEFK	0	P63017	P63017	237	246	Hspa8	Heat shock cognate 71 kDa protein	2316800000		3
16D	MVQEAEK	0	P63017	P63017	518	524	Hspa8	Heat shock cognate 71 kDa protein	882610000		1
16D	NQTAEKEEFEHQQK	0	P63017	P63017	584	597	Hspa8	Heat shock cognate 71 kDa protein	3531000000		2
16D	NQVAMNPTNTVFDAK	1	P63017	P63017	57	71	Hspa8	Heat shock cognate 71 kDa protein	2594400000		1
16D	NSLESYAFNMK	0	P63017	P63017	540	550	Hspa8	Heat shock cognate 71 kDa protein	1439300000		3
16D	RFDDAVVQSDMK	0	P63017	P63017	77	88	Hspa8	Heat shock cognate 71 kDa protein	2347800000		2
16D	SENVQDLLLLDVTPLSLGIETAGGVMTVLIK	1	P63017	P63017	385	415	Hspa8	Heat shock cognate 71 kDa protein	820250000		2
16D	SFYPEEVSSMVLTK	1	P63017	P63017	113	126	Hspa8	Heat shock cognate 71 kDa protein	1311800000		3
16D	SINPDEAVAYGAAVQAAILSGDK	1	P63017	P63017	362	384	Hspa8	Heat shock cognate 71 kDa protein	2060800000		5
16D	SQIHDIVLVGGSTR	0	P63017	P63017	329	342	Hspa8	Heat shock cognate 71 kDa protein	2393500000		1
16D	TLSSSTQASIEIDSLYEGIDFYTSITR	0	P63017	P63017	273	299	Hspa8	Heat shock cognate 71 kDa protein	8752500		2
16D	TVTNAVVTVPAYFNDSQR	1	P63017	P63017	138	155	Hspa8	Heat shock cognate 71 kDa protein	1859100000	188	3
16D	ITITNDK	0	P63017;P16627;P17156;Q61696;P17879	P63017	501	507	Hspa8;Hspa1l;Hspa2;Hspa1a;Hspa1b	Heat shock cognate 71 kDa protein;Heat shock 70 kDa protein 1-like;Heat shock-related 70 kDa protein 2;Heat shock 70 kDa protein 1A;Heat shock 70 kDa protein 1B	563510000		0
16D	TTPSYVAFTDTER	1	P63017;P16627;P17156;Q61696;P17879	P63017	37	49	Hspa8;Hspa1l;Hspa2;Hspa1a;Hspa1b	Heat shock cognate 71 kDa protein;Heat shock 70 kDa protein 1-like;Heat shock-related 70 kDa protein 2;Heat shock 70 kDa protein 1A;Heat shock 70 kDa protein 1B	4295400000		1
16D	ARFEELNADLFR	0	P63017;P17156	P63017	300	311	Hspa8;Hspa2	Heat shock cognate 71 kDa protein;Heat shock-related 70 kDa protein 2	1218800000		2
16D	DNNLLGK	0	P63017;P17156	P63017	452	458	Hspa8;Hspa2	Heat shock cognate 71 kDa protein;Heat shock-related 70 kDa protein 2	1377500000		2
16D	FEELNADLFR	0	P63017;P17156	P63017	302	311	Hspa8;Hspa2	Heat shock cognate 71 kDa protein;Heat shock-related 70 kDa protein 2	2258900000		2
16D	IINEPTAAAIAYGLDKK	1	P63017;P17156	P63017	172	188	Hspa8;Hspa2	Heat shock cognate 71 kDa protein;Heat shock-related 70 kDa protein 2	1694400000		2
16D	LLQDFFNGK	0	P63017;P17156	P63017	349	357	Hspa8;Hspa2	Heat shock cognate 71 kDa protein;Heat shock-related 70 kDa protein 2	1908300000		1
16D	RNTTIPTK	1	P63017;P17156	P63017	416	423	Hspa8;Hspa2	Heat shock cognate 71 kDa protein;Heat shock-related 70 kDa protein 2	440690000		0
16D	STAGDTHLGGEDFDNR	0	P63017;P17156	P63017	221	236	Hspa8;Hspa2	Heat shock cognate 71 kDa protein;Heat shock-related 70 kDa protein 2	5718900000		2
16D	IINEPTAAAIAYGLDK	1	P63017;P20029;P16627;P17156	P20029	199	214	Hspa8;Hspa5;Hspa1l;Hspa2	Heat shock cognate 71 kDa protein;78 kDa glucose-regulated protein;Heat shock 70 kDa protein 1-like;Heat shock-related 70 kDa protein 2	5639800000		3
16D	VEIIANDQGNR	0	P63017;P20029;P16627;P17156;Q61696;P17879	P20029	51	61	Hspa8;Hspa5;Hspa1l;Hspa2;Hspa1a;Hspa1b	Heat shock cognate 71 kDa protein;78 kDa glucose-regulated protein;Heat shock 70 kDa protein 1-like;Heat shock-related 70 kDa protein 2;Heat shock 70 kDa protein 1A;Heat shock 70 kDa protein 1B	9120700000		4
16D	QTQTFTTYSDNQPGVLIQVYEGER	1	P63017;Q61696;P17879	P63017	424	447	Hspa8;Hspa1a;Hspa1b	Heat shock cognate 71 kDa protein;Heat shock 70 kDa protein 1A;Heat shock 70 kDa protein 1B	749990000		5
16D	LQQTQNQVDEVVDIMR	0	P63024	P63024	19	34	Vamp3	Vesicle-associated membrane protein 3	569140000		1
16D	LSELDDR	0	P63024;Q62442	P63024	47	53	Vamp3;Vamp1	Vesicle-associated membrane protein 3;Vesicle-associated membrane protein 1	295060000		2
16D	CVLNEGMPIYR	1	P63037	P63037	302	312	Dnaja1	DnaJ homolog subfamily A member 1	58955000		2
16D	HYNGEAYEDDEHHPR	1	P63037	P63037	375	389	Dnaja1	DnaJ homolog subfamily A member 1	80180000		3
16D	IHQIGPGMVQQIQSVCMECQGHGER	1	P63037	P63037	162	186	Dnaja1	DnaJ homolog subfamily A member 1	125240000		6
16D	ITFHGEGDQEPGLEPGDIIIVLDQK	2	P63037	P63037	222	246	Dnaja1	DnaJ homolog subfamily A member 1	178900000		1
16D	NVVHQLSVTLEDLYNGATR	0	P63037	P63037	106	124	Dnaja1	DnaJ homolog subfamily A member 1	233930000		2
16D	QISQAYEVLADSK	0	P63037	P63037	47	59	Dnaja1	DnaJ homolog subfamily A member 1	150550000		1
16D	TIVITSHPGQIVK	1	P63037	P63037	284	296	Dnaja1	DnaJ homolog subfamily A member 1	71424000		1
16D	YHPDKNPNEGEK	2	P63037	P63037	33	44	Dnaja1	DnaJ homolog subfamily A member 1	43756000		1
16D	AAVEEGIVLGGGCALLR	0	P63038	P63038	430	446	Hspd1	60 kDa heat shock protein, mitochondrial	2551700000		5
16D	ALMLQGVDLLADAVAVTMGPK	1	P63038	P63038	38	58	Hspd1	60 kDa heat shock protein, mitochondrial	10615000000		17
16D	GANPVEIR	1	P63038	P63038	134	141	Hspd1	60 kDa heat shock protein, mitochondrial	857710000		1
16D	GVMLAVDAVIAELK	0	P63038	P63038	143	156	Hspd1	60 kDa heat shock protein, mitochondrial	2935500000		7
16D	GVMLAVDAVIAELKK	0	P63038	P63038	143	157	Hspd1	60 kDa heat shock protein, mitochondrial	2036300000		3
16D	GYISPYFINTSK	1	P63038	P63038	222	233	Hspd1	60 kDa heat shock protein, mitochondrial	723200000		2
16D	IGIEIIK	0	P63038	P63038	463	469	Hspd1	60 kDa heat shock protein, mitochondrial	3326800000		1
16D	ILQSSSEVGYDAMLGDFVNMVEK	0	P63038	P63038	494	516	Hspd1	60 kDa heat shock protein, mitochondrial	2295900000		13
16D	ISSVQSIVPALEIANAHR	1	P63038	P63038	251	268	Hspd1	60 kDa heat shock protein, mitochondrial	4968500000		7
16D	KISSVQSIVPALEIANAHR	1	P63038	P63038	250	268	Hspd1	60 kDa heat shock protein, mitochondrial	791190000		8
16D	KPLVIIAEDVDGEALSTLVLNR	1	P63038	P63038	269	290	Hspd1	60 kDa heat shock protein, mitochondrial	1567800000		18
16D	LSDGVAVLK	0	P63038	P63038	397	405	Hspd1	60 kDa heat shock protein, mitochondrial	3133000000		1
16D	LVQDVANNTNEEAGDGTTTATVLAR	0	P63038	P63038	97	121	Hspd1	60 kDa heat shock protein, mitochondrial	5211200000		8
16D	NAGVEGSLIVEK	0	P63038	P63038	482	493	Hspd1	60 kDa heat shock protein, mitochondrial	0		3
16D	QSKPVTTPEEIAQVATISANGDK	2	P63038	P63038	158	180	Hspd1	60 kDa heat shock protein, mitochondrial	519920000		1
16D	RGVMLAVDAVIAELK	0	P63038	P63038	142	156	Hspd1	60 kDa heat shock protein, mitochondrial	466300000		4
16D	RGVMLAVDAVIAELKK	0	P63038	P63038	142	157	Hspd1	60 kDa heat shock protein, mitochondrial	291060000		2
16D	TLNDELEIIEGMK	0	P63038	P63038	206	218	Hspd1	60 kDa heat shock protein, mitochondrial	6899200000		7
16D	TVIIEQSWGSPK	1	P63038	P63038	61	72	Hspd1	60 kDa heat shock protein, mitochondrial	2913600000	189	2
16D	VGEVIVTK	0	P63038	P63038	345	352	Hspd1	60 kDa heat shock protein, mitochondrial	3983900000		1
16D	VGGTSDVEVNEK	0	P63038	P63038	406	417	Hspd1	60 kDa heat shock protein, mitochondrial	3602200000		1
16D	VGGTSDVEVNEKK	0	P63038	P63038	406	418	Hspd1	60 kDa heat shock protein, mitochondrial	10129000		1
16D	VGLQVVAVK	0	P63038	P63038	293	301	Hspd1	60 kDa heat shock protein, mitochondrial	3340100000		1
16D	VTDALNATR	0	P63038	P63038	421	429	Hspd1	60 kDa heat shock protein, mitochondrial	4041600000		1
16D	IAIWTTECENR	0	P63073	P63073	163	173	Eif4e	Eukaryotic translation initiation factor 4E	133760000		1
16D	IVIGYQSHADTATK	0	P63073	P63073	193	206	Eif4e	Eukaryotic translation initiation factor 4E	32182000		1
16D	DDPLVTPVPAAENPFR	4	P63078	P63078	46	61	Gng8	Guanine nucleotide-binding protein G(I)/G(S)/G(O) subunit gamma-8	143560000		1
16D	VSQAAAELLAFCETHAK	0	P63078	P63078	29	45	Gng8	Guanine nucleotide-binding protein G(I)/G(S)/G(O) subunit gamma-8	306470000		2
16D	DLKPSNLLLNTTCDLK	1	P63085	P63085	147	162	Mapk1	Mitogen-activated protein kinase 1	98547000		3
16D	DVYIVQDLMETDLYK	0	P63085	P63085	98	112	Mapk1	Mitogen-activated protein kinase 1	46991000		2
16D	IEVEQALAHPYLEQYYDPSDEPIAEAPFKFDMELDDLPK	5	P63085	P63085	300	338	Mapk1	Mitogen-activated protein kinase 1	83341000		1
16D	TQHLSNDHICYFLYQILR	0	P63085	P63085	116	133	Mapk1	Mitogen-activated protein kinase 1	23565000		1
16D	ADIDKLNIDSIIQR	0	P63087	P63087	2	15	Ppp1cc	Serine/threonine-protein phosphatase PP1-gamma catalytic subunit	81395000		1
16D	IMRPTDVPDQGLLCDLLWSDPDKDVLGWGENDR	3	P63087	P63087	189	221	Ppp1cc	Serine/threonine-protein phosphatase PP1-gamma catalytic subunit	61708000		1
16D	DICNDVLSLLEK	0	P63101	P63101	92	103	Ywhaz	14-3-3 protein zeta/delta	2785900000		2
16D	EKIETELR	0	P63101	P63101	84	91	Ywhaz	14-3-3 protein zeta/delta	730940000		1
16D	GIVDQSQQAYQEAFEISK	0	P63101	P63101	140	157	Ywhaz	14-3-3 protein zeta/delta	1810400000		3
16D	KGIVDQSQQAYQEAFEISK	0	P63101	P63101	1900-05-18	157	Ywhaz	14-3-3 protein zeta/delta	96988000		1
16D	MDKNELVQK	0	P63101	P63101	1	9	Ywhaz	14-3-3 protein zeta/delta	2980500000		2
16D	SVTEQGAELSNEER	0	P63101	P63101	28	41	Ywhaz	14-3-3 protein zeta/delta	2223800000		2
16D	TAFDEAIAELDTLSEESYK	0	P63101	P63101	194	212	Ywhaz	14-3-3 protein zeta/delta	4471600000		2
16D	VVSSIEQK	0	P63101	P63101	61	68	Ywhaz	14-3-3 protein zeta/delta	2209000000		1
16D	YDDMAACMK	0	P63101	P63101	19	27	Ywhaz	14-3-3 protein zeta/delta	1304500000		3
16D	YLAEVAAGDDK	0	P63101	P63101	128	138	Ywhaz	14-3-3 protein zeta/delta	179870000		2
16D	YLAEVAAGDDKK	0	P63101	P63101	128	139	Ywhaz	14-3-3 protein zeta/delta	3161600000		3
16D	EMQPTHPIR	2	P63101;P68254;Q9CQV8	P63101	159	167	Ywhaz;Ywhaq;Ywhab	14-3-3 protein zeta/delta;14-3-3 protein theta;14-3-3 protein beta/alpha;14-3-3 protein beta/alpha, N-terminally processed	462950000		2
16D	KEMQPTHPIR	2	P63101;P68254;Q9CQV8	P63101	158	167	Ywhaz;Ywhaq;Ywhab	14-3-3 protein zeta/delta;14-3-3 protein theta;14-3-3 protein beta/alpha;14-3-3 protein beta/alpha, N-terminally processed	162820000		1
16D	EMQPTHPIRLGLALNFSVFYYEILNSPEK	3	P63101;Q9CQV8	P63101	159	187	Ywhaz;Ywhab	14-3-3 protein zeta/delta;14-3-3 protein beta/alpha;14-3-3 protein beta/alpha, N-terminally processed	50144000		1
16D	GEHPGLSIGDVAK	1	P63158	P63158	115	127	Hmgb1	High mobility group protein B1	440000000		3
16D	GKFEDMAK	0	P63158	P63158	58	65	Hmgb1	High mobility group protein B1	25991000		1
16D	IKGEHPGLSIGDVAK	1	P63158	P63158	113	127	Hmgb1	High mobility group protein B1	1005700000		3
16D	KHPDASVNFSEFSK	1	P63158	P63158	30	43	Hmgb1	High mobility group protein B1	831730000		1
16D	LGEMWNNTAADDK	0	P63158	P63158	129	141	Hmgb1	High mobility group protein B1	0		1
16D	LGEMWNNTAADDKQPYEK	1	P63158	P63158	129	146	Hmgb1	High mobility group protein B1	515540000		1
16D	SDQEAKPSTEDLGDKK	1	P63166	P63166	2	17	Sumo1	Small ubiquitin-related modifier 1	85360000		2
16D	NADMSEEMQQDSVECATQALEK	0	P63168	P63168	10	31	Dynll1	Dynein light chain 1, cytoplasmic	801340000		2
16D	YNPTWHCIVGR	1	P63168;Q80ZS7;Q9D0M5	P63168	50	60	Dynll1;BC048507;Dynll2	Dynein light chain 1, cytoplasmic;Dynein light chain 2, cytoplasmic	157550000		2
16D	NFGSYVTHETK	0	P63168;Q9D0M5	P63168	61	71	Dynll1;Dynll2	Dynein light chain 1, cytoplasmic;Dynein light chain 2, cytoplasmic	95806000		1
16D	ADDLDFETGDAGASATFPMQCSALR	1	P63242	P63242	2	26	Eif5a	Eukaryotic translation initiation factor 5A-1	122750000		2
16D	EDLRLPEGDLGK	1	P63242	P63242	110	121	Eif5a	Eukaryotic translation initiation factor 5A-1	221170000		1
16D	NDFQLIGIQDGYLSLLQDSGEVR	0	P63242	P63242	87	109	Eif5a	Eukaryotic translation initiation factor 5A-1	290220000		6
16D	RNDFQLIGIQDGYLSLLQDSGEVR	0	P63242	P63242	86	109	Eif5a	Eukaryotic translation initiation factor 5A-1	356960000		3
16D	YDCGEEILITVLSAMTEEAAVAIK	0	P63242	P63242	127	150	Eif5a	Eukaryotic translation initiation factor 5A-1	1946000000		2
16D	KYEDICPSTHNMDVPNIK	2	P63242;Q8BGY2	P63242	68	85	Eif5a;Eif5a2	Eukaryotic translation initiation factor 5A-1;Eukaryotic translation initiation factor 5A-2	660860000		2
16D	VHLVGIDIFTGK	0	P63242;Q8BGY2	P63242	56	67	Eif5a;Eif5a2	Eukaryotic translation initiation factor 5A-1;Eukaryotic translation initiation factor 5A-2	1087000000		1
16D	YEDICPSTHNMDVPNIK	2	P63242;Q8BGY2	P63242	69	85	Eif5a;Eif5a2	Eukaryotic translation initiation factor 5A-1;Eukaryotic translation initiation factor 5A-2	675770000		3
16D	CDKEVYFAER	0	P63254	P63254	7	16	Crip1	Cysteine-rich protein 1	946010000		1
16D	GGAESHTFK	0	P63254	P63254	69	77	Crip1	Cysteine-rich protein 1	205670000		0
16D	TLTSGGHAEHEGKPYCNHPCYSAMFGPK	3	P63254	P63254	37	64	Crip1	Cysteine-rich protein 1	2277200000		3
16D	EEEIAALVIDNGSGMCK	0	P63260	P63260	2	18	Actg1	Actin, cytoplasmic 2;Actin, cytoplasmic 2, N-terminally processed	17569000000		21
16D	LGNDFHTNKR	0	P63276	P63276	24	33	Rps17	40S ribosomal protein S17	61650000		1
16D	LLDFGSLSNLQVTQPTVGMNFK	1	P63276	P63276	108	129	Rps17	40S ribosomal protein S17	355200000		3
16D	VCEEIAIIPSK	1	P63276	P63276	34	44	Rps17	40S ribosomal protein S17	218810000		0
16D	KDHPFGFVAVPTK	2	P63280	P63280	18	30	Ube2i	SUMO-conjugating enzyme UBC9	92927000		1
16D	QILLGIQELLNEPNIQDPAQAEAYTIYCQNR	2	P63280	P63280	111	141	Ube2i	SUMO-conjugating enzyme UBC9	31704000		1
16D	ADQWNVNYVETSAK	0	P63321	P63321	146	159	Rala	Ras-related protein Ral-A	171730000		1
16D	AEEGIAAGGVMDVNTALQEVLK	0	P63323	P63323	2	23	Rps12	40S ribosomal protein S12	599440000		2
16D	LGEWVGLCK	0	P63323	P63323	85	93	Rps12	40S ribosomal protein S12	442300000		1
16D	QAHLCVLASNCDEPMYVK	1	P63323	P63323	46	63	Rps12	40S ribosomal protein S12	242910000		4
16D	AEAGAGSATEFQFR	0	P63325	P63325	140	153	Rps10	40S ribosomal protein S10	64027000		2
16D	DYLHLPPEIVPATLR	3	P63325	P63325	81	95	Rps10	40S ribosomal protein S10	90164000		2
16D	HFYWYLTNEGIQYLR	0	P63325	P63325	66	80	Rps10	40S ribosomal protein S10	93678000		4
16D	IAIYELLFK	0	P63325	P63325	9	17	Rps10	40S ribosomal protein S10	459490000		1
16D	FKEPPAYGPMCDILWSDPLEDFGNEK	4	P63328	P63328	218	243	Ppp3ca	Serine/threonine-protein phosphatase 2B catalytic subunit alpha isoform	100060000		2
16D	GLTPTGMLPSGVLSGGK	2	P63328	P63328	425	441	Ppp3ca	Serine/threonine-protein phosphatase 2B catalytic subunit alpha isoform	91258000		1
16D	IITEGASILR	0	P63328	P63328	64	73	Ppp3ca	Serine/threonine-protein phosphatase 2B catalytic subunit alpha isoform	165240000		1
16D	NLLDIDAPVTVCGDIHGQFFDLMK	1	P63328	P63328	77	100	Ppp3ca	Serine/threonine-protein phosphatase 2B catalytic subunit alpha isoform	32010000		2
16D	TQEHFTHNTVR	0	P63328	P63328	244	254	Ppp3ca	Serine/threonine-protein phosphatase 2B catalytic subunit alpha isoform	32172000		1
16D	YENNVMNIR	0	P63328;P48455;P48453	P63328	324	332	Ppp3ca;Ppp3cc;Ppp3cb	Serine/threonine-protein phosphatase 2B catalytic subunit alpha isoform;Serine/threonine-protein phosphatase 2B catalytic subunit gamma isoform;Serine/threonine-protein phosphatase 2B catalytic subunit beta isoform	106530000		1
16D	YLFLGDYVDR	0	P63328;P48455;P48453	P63328	113	122	Ppp3ca;Ppp3cc;Ppp3cb	Serine/threonine-protein phosphatase 2B catalytic subunit alpha isoform;Serine/threonine-protein phosphatase 2B catalytic subunit gamma isoform;Serine/threonine-protein phosphatase 2B catalytic subunit beta isoform	96667000		1
16D	ELDQWIEQLNECK	0	P63330	P63330	9	21	Ppp2ca	Serine/threonine-protein phosphatase 2A catalytic subunit alpha isoform	212170000		2
16D	AHQLVMEGYNWCHDR	0	P63330;P62715	P63330	240	254	Ppp2ca;Ppp2cb	Serine/threonine-protein phosphatase 2A catalytic subunit alpha isoform;Serine/threonine-protein phosphatase 2A catalytic subunit beta isoform	163630000		1
16D	CGNQAAIMELDDTLK	0	P63330;P62715	P63330	269	283	Ppp2ca;Ppp2cb	Serine/threonine-protein phosphatase 2A catalytic subunit alpha isoform;Serine/threonine-protein phosphatase 2A catalytic subunit beta isoform	95550000		1
16D	CPVTVCGDVHGQFHDLMELFR	1	P63330;P62715	P63330	50	70	Ppp2ca;Ppp2cb	Serine/threonine-protein phosphatase 2A catalytic subunit alpha isoform;Serine/threonine-protein phosphatase 2A catalytic subunit beta isoform	39131000		1
16D	GAGYTFGQDISETFNHANGLTLVSR	0	P63330;P62715	P63330	215	239	Ppp2ca;Ppp2cb	Serine/threonine-protein phosphatase 2A catalytic subunit alpha isoform;Serine/threonine-protein phosphatase 2A catalytic subunit beta isoform	168640000		1
16D	QITQVYGFYDECLR	0	P63330;P62715	P63330	122	135	Ppp2ca;Ppp2cb	Serine/threonine-protein phosphatase 2A catalytic subunit alpha isoform;Serine/threonine-protein phosphatase 2A catalytic subunit beta isoform	128670000		1
16D	YSFLQFDPAPR	2	P63330;P62715	P63330	284	294	Ppp2ca;Ppp2cb	Serine/threonine-protein phosphatase 2A catalytic subunit alpha isoform;Serine/threonine-protein phosphatase 2A catalytic subunit beta isoform	216560000		1
16D	DLQNVNITLR	0	P67778	P67778	84	93	Phb	Prohibitin	680470000		2
16D	EFTEAVEAK	0	P67778	P67778	178	186	Phb	Prohibitin	599350000		1
16D	FDAGELITQR	0	P67778	P67778	134	143	Phb	Prohibitin	917480000		1
16D	GVQDIVVGEGTHFLIPWVQKPIIFDCR	2	P67778	P67778	44	70	Phb	Prohibitin	805580000		2
16D	KLEAAEDIAYQLSR	0	P67778	P67778	240	253	Phb	Prohibitin	803340000		3
16D	NITYLPAGQSVLLQLPQ	2	P67778	P67778	256	272	Phb	Prohibitin	331750000		2
16D	FNLTGLNEQVPHYR	1	P67871	P67871	34	47	Csnk2b	Casein kinase II subunit beta	96335000		1
16D	GNEFFCEVDEDYIQDK	0	P67871	P67871	18	33	Csnk2b	Casein kinase II subunit beta	54025000		1
16D	VYCENQPMLPIGLSDIPGEAMVK	3	P67871	P67871	112	134	Csnk2b	Casein kinase II subunit beta	18742000		1
16D	YQQGDFGYCPR	1	P67871	P67871	101	111	Csnk2b	Casein kinase II subunit beta	51081000		1
16D	AGNLGGGVVTIER	0	P67984	P67984	53	65	Rpl22	60S ribosomal protein L22	391670000		2
16D	FTLDCTHPVEDGIMDAANFEQFLQER	1	P67984	P67984	21	46	Rpl22	60S ribosomal protein L22	1050900000		4
16D	ITVTSEVPFSK	1	P67984	P67984	70	80	Rpl22	60S ribosomal protein L22	907130000		2
16D	IEINFPAEYPFKPPK	4	P68037	P68037	53	67	Ube2l3	Ubiquitin-conjugating enzyme E2 L3	60038000		1
16D	NIQVDEANLLTWQGLIVPDNPPYDK	3	P68037	P68037	24	48	Ube2l3	Ubiquitin-conjugating enzyme E2 L3	15377000		2
16D	AEPPQCTSLAWSADGQTLFAGYTDNLVR	2	P68040	P68040	281	308	Gnb2l1	Guanine nucleotide-binding protein subunit beta-2-like 1;Guanine nucleotide-binding protein subunit beta-2-like 1, N-terminally processed	51618000		1
16D	DETNYGIPQR	1	P68040	P68040	48	57	Gnb2l1	Guanine nucleotide-binding protein subunit beta-2-like 1;Guanine nucleotide-binding protein subunit beta-2-like 1, N-terminally processed	433340000		1
16D	DGQAMLWDLNEGK	0	P68040	P68040	213	225	Gnb2l1	Guanine nucleotide-binding protein subunit beta-2-like 1;Guanine nucleotide-binding protein subunit beta-2-like 1, N-terminally processed	291440000		1
16D	FSPNSSNPIIVSCGWDK	2	P68040	P68040	156	172	Gnb2l1	Guanine nucleotide-binding protein subunit beta-2-like 1;Guanine nucleotide-binding protein subunit beta-2-like 1, N-terminally processed	347990000		2
16D	GHNGWVTQIATTPQFPDMILSASR	2	P68040	P68040	13	36	Gnb2l1	Guanine nucleotide-binding protein subunit beta-2-like 1;Guanine nucleotide-binding protein subunit beta-2-like 1, N-terminally processed	312140000		3
16D	HLYTLDGGDIINALCFSPNR	1	P68040	P68040	226	245	Gnb2l1	Guanine nucleotide-binding protein subunit beta-2-like 1;Guanine nucleotide-binding protein subunit beta-2-like 1, N-terminally processed	364910000		1
16D	IIVDELKQEVISTSSK	0	P68040	P68040	265	280	Gnb2l1	Guanine nucleotide-binding protein subunit beta-2-like 1;Guanine nucleotide-binding protein subunit beta-2-like 1, N-terminally processed	1199300000		2
16D	LWDLTTGTTTR	0	P68040	P68040	89	99	Gnb2l1	Guanine nucleotide-binding protein subunit beta-2-like 1;Guanine nucleotide-binding protein subunit beta-2-like 1, N-terminally processed	350790000		1
16D	TNHIGHTGYLNTVTVSPDGSLCASGGK	1	P68040	P68040	186	212	Gnb2l1	Guanine nucleotide-binding protein subunit beta-2-like 1;Guanine nucleotide-binding protein subunit beta-2-like 1, N-terminally processed	492170000		3
16D	YTVQDESHSEWVSCVR	0	P68040	P68040	140	155	Gnb2l1	Guanine nucleotide-binding protein subunit beta-2-like 1;Guanine nucleotide-binding protein subunit beta-2-like 1, N-terminally processed	312950000		3
16D	YWLCAATGPSIK	1	P68040	P68040	246	257	Gnb2l1	Guanine nucleotide-binding protein subunit beta-2-like 1;Guanine nucleotide-binding protein subunit beta-2-like 1, N-terminally processed	511100000		1
16D	DLKPENLLIDHQGYIQVTDFGFAK	1	P68181	P68181	167	190	Prkacb	cAMP-dependent protein kinase catalytic subunit beta	236920000		2
16D	DNSNLYMVMEYVPGGEMFSHLR	1	P68181	P68181	113	134	Prkacb	cAMP-dependent protein kinase catalytic subunit beta	98441000		1
16D	QIEHTLNEK	0	P68181;P05132	P68181	85	93	Prkacb;Prkaca	cAMP-dependent protein kinase catalytic subunit beta;cAMP-dependent protein kinase catalytic subunit alpha	73705000		1
16D	TWTLCGTPEYLAPEIILSK	2	P68181;P05132	P68181	196	214	Prkacb;Prkaca	cAMP-dependent protein kinase catalytic subunit beta;cAMP-dependent protein kinase catalytic subunit alpha	90665000		1
16D	AVTEQGAELSNEER	0	P68254	P68254	28	41	Ywhaq	14-3-3 protein theta	701720000		2
16D	SICTTVLELLDK	0	P68254	P68254	92	103	Ywhaq	14-3-3 protein theta	636520000		2
16D	TAFDEAIAELDTLNEDSYK	0	P68254	P68254	194	212	Ywhaq	14-3-3 protein theta	903910000		3
16D	YLAEVACGDDR	0	P68254	P68254	128	138	Ywhaq	14-3-3 protein theta	272140000		1
16D	YLAEVACGDDRK	0	P68254	P68254	128	139	Ywhaq	14-3-3 protein theta	74296000		1
16D	YLIANATNPESK	1	P68254	P68254	104	115	Ywhaq	14-3-3 protein theta	384470000		1
16D	AVFVDLEPTVIDEIR	1	P68368	P68368	65	79	Tuba4a	Tubulin alpha-4A chain	567240000		2
16D	DVNAAIAAIK	0	P68368	P68368	327	336	Tuba4a	Tubulin alpha-4A chain	251910000		1
16D	ECISVHVGQAGVQMGNACWELYCLEHGIQPDGQMPSDK	2	P68368	P68368	3	40	Tuba4a	Tubulin alpha-4A chain	48686000		1
16D	EIIDPVLDR	1	P68368	P68368	113	121	Tuba4a	Tubulin alpha-4A chain	351220000		1
16D	TIGGGDDSFTTFFCETGAGK	0	P68368	P68368	41	60	Tuba4a	Tubulin alpha-4A chain	170170000		1
16D	LIGQIVSSITASLR	0	P68369;P05214	P68369	230	243	Tuba1a;Tuba3a	Tubulin alpha-1A chain;Tubulin alpha-3 chain	227580000		5
16D	TIQFVDWCPTGFK	1	P68369;P05214	P68369	340	352	Tuba1a;Tuba3a	Tubulin alpha-1A chain;Tubulin alpha-3 chain	1866000000	190	2
16D	INVYYNEATGGK	0	P68372	P68372	47	58	Tubb4b	Tubulin beta-4B chain	309310000		1
16D	IREEYPDR	1	P68372;CON__ENSEMBL:ENSBTAP00000025008;A2AQ07;P99024;Q7TMM9	P99024	155	162	Tubb4b;Tubb1;Tubb5;Tubb2a	Tubulin beta-4B chain;Tubulin beta-1 chain;Tubulin beta-5 chain;Tubulin beta-2A chain	2167300000		0
16D	LAVNMVPFPR	2	P68372;CON__ENSEMBL:ENSBTAP00000025008;A2AQ07;P99024;Q7TMM9;Q9D6F9;Q9ERD7	P99024	253	262	Tubb4b;Tubb1;Tubb5;Tubb2a;Tubb4a;Tubb3	Tubulin beta-4B chain;Tubulin beta-1 chain;Tubulin beta-5 chain;Tubulin beta-2A chain;Tubulin beta-4A chain;Tubulin beta-3 chain	925460000		2
16D	EVDEQMLNVQNK	0	P68372;P99024;Q7TMM9	P99024	325	336	Tubb4b;Tubb5;Tubb2a	Tubulin beta-4B chain;Tubulin beta-5 chain;Tubulin beta-2A chain	2463900000		2
16D	LHFFMPGFAPLTSR	2	P68372;P99024;Q7TMM9;Q9D6F9	P99024	263	276	Tubb4b;Tubb5;Tubb2a;Tubb4a	Tubulin beta-4B chain;Tubulin beta-5 chain;Tubulin beta-2A chain;Tubulin beta-4A chain	1116400000		2
16D	LTTPTYGDLNHLVSATMSGVTTCLR	1	P68372;P99024;Q7TMM9;Q9D6F9	P99024	217	241	Tubb4b;Tubb5;Tubb2a;Tubb4a	Tubulin beta-4B chain;Tubulin beta-5 chain;Tubulin beta-2A chain;Tubulin beta-4A chain	4658600000		7
16D	SGPFGQIFRPDNFVFGQSGAGNNWAK	2	P68372;P99024;Q7TMM9;Q9D6F9	P99024	78	103	Tubb4b;Tubb5;Tubb2a;Tubb4a	Tubulin beta-4B chain;Tubulin beta-5 chain;Tubulin beta-2A chain;Tubulin beta-4A chain	2550500000	191	2
16D	TAVCDIPPR	2	P68372;P99024;Q7TMM9;Q9D6F9	P99024	351	359	Tubb4b;Tubb5;Tubb2a;Tubb4a	Tubulin beta-4B chain;Tubulin beta-5 chain;Tubulin beta-2A chain;Tubulin beta-4A chain	143450000		1
16D	ISEQFTAMFR	0	P68372;P99024;Q7TMM9;Q9D6F9;Q9ERD7	P99024	381	390	Tubb4b;Tubb5;Tubb2a;Tubb4a;Tubb3	Tubulin beta-4B chain;Tubulin beta-5 chain;Tubulin beta-2A chain;Tubulin beta-4A chain;Tubulin beta-3 chain	2307100000		5
16D	NMMAACDPR	1	P68372;P99024;Q7TMM9;Q9D6F9;Q9ERD7	P99024	298	306	Tubb4b;Tubb5;Tubb2a;Tubb4a;Tubb3	Tubulin beta-4B chain;Tubulin beta-5 chain;Tubulin beta-2A chain;Tubulin beta-4A chain;Tubulin beta-3 chain	1150700000		0
16D	NSSYFVEWIPNNVK	1	P68372;P99024;Q7TMM9;Q9D6F9;Q9ERD7	P99024	337	350	Tubb4b;Tubb5;Tubb2a;Tubb4a;Tubb3	Tubulin beta-4B chain;Tubulin beta-5 chain;Tubulin beta-2A chain;Tubulin beta-4A chain;Tubulin beta-3 chain	4242100000		2
16D	GHYTEGAELVDSVLDVVR	0	P68372;P99024;Q7TMM9;Q9ERD7	P99024	104	121	Tubb4b;Tubb5;Tubb2a;Tubb3	Tubulin beta-4B chain;Tubulin beta-5 chain;Tubulin beta-2A chain;Tubulin beta-3 chain	6273900000		3
16D	EAESCDCLQGFQLTHSLGGGTGSGMGTLLISK	0	P68372;P99024;Q9D6F9	P99024	123	154	Tubb4b;Tubb5;Tubb4a	Tubulin beta-4B chain;Tubulin beta-5 chain;Tubulin beta-4A chain	3431100000		6
16D	KEAESCDCLQGFQLTHSLGGGTGSGMGTLLISK	0	P68372;P99024;Q9D6F9	P99024	122	154	Tubb4b;Tubb5;Tubb4a	Tubulin beta-4B chain;Tubulin beta-5 chain;Tubulin beta-4A chain	878170000		2
16D	VSDTVVEPYNATLSVHQLVENTDETYCIDNEALYDICFR	1	P68372;P99024;Q9D6F9	P99024	175	213	Tubb4b;Tubb5;Tubb4a	Tubulin beta-4B chain;Tubulin beta-5 chain;Tubulin beta-4A chain	8729700		2
16D	YLTVAAVFR	0	P68372;P99024;Q9D6F9	P99024	310	318	Tubb4b;Tubb5;Tubb4a	Tubulin beta-4B chain;Tubulin beta-5 chain;Tubulin beta-4A chain	225640000		2
16D	IMNTFSVVPSPK	2	P68372;P99024;Q9D6F9;Q9ERD7	P99024	1900-06-11	174	Tubb4b;Tubb5;Tubb4a;Tubb3	Tubulin beta-4B chain;Tubulin beta-5 chain;Tubulin beta-4A chain;Tubulin beta-3 chain	715750000		3
16D	AVLVDLEPGTMDSVR	1	P68372;Q9D6F9	P68372	63	77	Tubb4b;Tubb4a	Tubulin beta-4B chain;Tubulin beta-4A chain	404240000		1
16D	EIVHLQAGQCGNQIGAK	0	P68372;Q9D6F9	P68372	3	19	Tubb4b;Tubb4a	Tubulin beta-4B chain;Tubulin beta-4A chain	3523000000		6
16D	FWEVISDEHGIDPTGTYHGDSDLQLER	1	P68372;Q9D6F9	P68372	20	46	Tubb4b;Tubb4a	Tubulin beta-4B chain;Tubulin beta-4A chain	954800000		2
16D	ALTVPELTQQMFDAK	1	P68372;Q9D6F9;Q9ERD7	P68372	283	297	Tubb4b;Tubb4a;Tubb3	Tubulin beta-4B chain;Tubulin beta-4A chain;Tubulin beta-3 chain	302100000		5
16D	LTDFNFLMVLGK	0	P68404;P20444	P68404	339	350	Prkcb;Prkca	Protein kinase C beta type;Protein kinase C alpha type	9134500		0
16D	AVTELNEPLSNEDR	1	P68510	P68510	29	42	Ywhah	14-3-3 protein eta	228810000		1
16D	ELETVCNDVLALLDK	0	P68510	P68510	92	106	Ywhah	14-3-3 protein eta	252340000		2
16D	GDREQLLQR	0	P68510	P68510	2	10	Ywhah	14-3-3 protein eta	136350000		1
16D	KNSVVEASEAAYK	0	P68510	P68510	143	155	Ywhah	14-3-3 protein eta	18661000		1
16D	NCNDFQYESK	0	P68510	P68510	111	120	Ywhah	14-3-3 protein eta	78160000		1
16D	NSVVEASEAAYK	0	P68510	P68510	144	155	Ywhah	14-3-3 protein eta	125580000		2
16D	QAFDDAIAELDTLNEDSYK	0	P68510	P68510	199	217	Ywhah	14-3-3 protein eta	192640000		2
16D	YDDMASAMK	0	P68510	P68510	20	28	Ywhah	14-3-3 protein eta	92331000		1
16D	DLDEVLQTHSVFVNVSK	0	P70122	P70122	46	62	Sbds	Ribosome maturation protein SBDS	66012000		1
16D	AAVENLPTFLVELSR	1	P70168	P70168	28	42	Kpnb1	Importin subunit beta-1	338340000		2
16D	DPSVVVR	1	P70168	P70168	419	425	Kpnb1	Importin subunit beta-1	87766000		1
16D	DTTAWTVGR	0	P70168	P70168	426	434	Kpnb1	Importin subunit beta-1	187190000		1
16D	GALQYLVPILTQTLTK	1	P70168	P70168	317	332	Kpnb1	Importin subunit beta-1	512170000		2
16D	GDQENVHPDVMLVQPR	2	P70168	P70168	778	793	Kpnb1	Importin subunit beta-1	351530000		2
16D	ICELLPEAAINDVYLAPLLQCLIEGLSAEPR	3	P70168	P70168	435	465	Kpnb1	Importin subunit beta-1	149910000		1
16D	LAATNALLNSLEFTK	0	P70168	P70168	192	206	Kpnb1	Importin subunit beta-1	752860000		1
16D	LLETTDRPDGHQNNLR	1	P70168	P70168	510	525	Kpnb1	Importin subunit beta-1	375170000		3
16D	LQQVLQMESHIQSTSDR	0	P70168	P70168	558	574	Kpnb1	Importin subunit beta-1	149650000		1
16D	MELITILEK	0	P70168	P70168	1	9	Kpnb1	Importin subunit beta-1	1136700000		3
16D	NYAEYQVCLAAVGLVGDLCR	0	P70168	P70168	660	679	Kpnb1	Importin subunit beta-1	10267000		2
16D	QDENDDDDDWNPCK	1	P70168	P70168	333	346	Kpnb1	Importin subunit beta-1	63846000		2
16D	SDFDMVDYLNELR	0	P70168	P70168	750	762	Kpnb1	Importin subunit beta-1	143710000		0
16D	SSAYESLMEIVK	0	P70168	P70168	526	537	Kpnb1	Importin subunit beta-1	193900000		1
16D	VAALQNLVK	0	P70168	P70168	235	243	Kpnb1	Importin subunit beta-1	46825000		1
16D	VLANPGNSQVAR	1	P70168	P70168	43	54	Kpnb1	Importin subunit beta-1	306560000		1
16D	VQHQDALQISDVVMASLLR	0	P70168	P70168	595	613	Kpnb1	Importin subunit beta-1	303260000		2
16D	YLEVVLNTLQQASQAQVDK	0	P70168	P70168	731	749	Kpnb1	Importin subunit beta-1	284350000		2
16D	ATEGMVVADK	0	P70195	P70195	63	72	Psmb7	Proteasome subunit beta type-7	460780000		1
16D	FRPDMEEEEAK	1	P70195	P70195	185	195	Psmb7	Proteasome subunit beta type-7	42042000		2
16D	FRPDMEEEEAKK	1	P70195	P70195	185	196	Psmb7	Proteasome subunit beta type-7	208670000		2
16D	GTTAVLTEK	0	P70195	P70195	250	258	Psmb7	Proteasome subunit beta type-7	257560000		1
16D	DIILQSNPLLEAFGNAK	1	P70248;E9Q634	P70248	142	158	Myo1f;Myo1e	Unconventional myosin-If;Unconventional myosin-Ie	12103000		1
16D	AALAALCPGDLIQAINGESTELMTHLEAQNR	1	P70271	P70271	38	68	Pdlim4	PDZ and LIM domain protein 4	109520000		1
16D	DFSAPLTISR	1	P70271	P70271	22	31	Pdlim4	PDZ and LIM domain protein 4	143640000		1
16D	GYFFLDER	0	P70271	P70271	292	299	Pdlim4	PDZ and LIM domain protein 4	141420000		1
16D	VKPPEGYDVVAVYPNAK	3	P70271	P70271	310	326	Pdlim4	PDZ and LIM domain protein 4	119580000		1
16D	AQTALPYAMNSEFSSVLAAQLK	1	P70280	P70280	94	115	Vamp7	Vesicle-associated membrane protein 7	20864000		1
16D	HAWCGGNFLEVTEQILAK	0	P70280	P70280	18	35	Vamp7	Vesicle-associated membrane protein 7	44495000		1
16D	LELLIDKTENLVDSSVTFK	0	P70280	P70280	154	172	Vamp7	Vesicle-associated membrane protein 7	61231000		1
16D	TENLVDSSVTFK	0	P70280	P70280	161	172	Vamp7	Vesicle-associated membrane protein 7	92664000		1
16D	VMETQAQVDELK	0	P70280	P70280	126	137	Vamp7	Vesicle-associated membrane protein 7	112490000		1
16D	GNDISSGTVLSDYVGSGPPSGTGLHR	2	P70296	P70296	94	119	Pebp1	Phosphatidylethanolamine-binding protein 1;Hippocampal cholinergic neurostimulating peptide	642550000		4
16D	LYEQLSGK	0	P70296	P70296	180	187	Pebp1	Phosphatidylethanolamine-binding protein 1;Hippocampal cholinergic neurostimulating peptide	314940000		1
16D	LYTLVLTDPDAPSR	2	P70296	P70296	63	76	Pebp1	Phosphatidylethanolamine-binding protein 1;Hippocampal cholinergic neurostimulating peptide	537150000		1
16D	EWHHFLVVNMK	0	P70296;Q8VIN1	P70296	83	93	Pebp1;Pbp2	Phosphatidylethanolamine-binding protein 1;Hippocampal cholinergic neurostimulating peptide;Phosphatidylethanolamine-binding protein 2	58816000		1
16D	AGEIITVLDDSDPNWWK	1	P70297	P70297	233	249	Stam	Signal transducing adapter molecule 1	81609000		1
16D	ALMVEWTDEFK	0	P70297	P70297	110	120	Stam	Signal transducing adapter molecule 1	30038000		1
16D	DFASEVSNVLNK	0	P70297	P70297	88	99	Stam	Signal transducing adapter molecule 1	0		1
16D	AEQSLHDLQER	0	P70302	P70302	254	264	Stim1	Stromal interaction molecule 1	40270000		1
16D	ALDTVLFGPPLLTR	2	P70302	P70302	194	207	Stim1	Stromal interaction molecule 1	48452000		1
16D	IDKPLCHSEDEK	1	P70302	P70302	51	62	Stim1	Stromal interaction molecule 1	39819000		1
16D	YAEEELEQVR	0	P70302	P70302	316	325	Stim1	Stromal interaction molecule 1	69857000		1
16D	WLQLTHEVEVQYYNIK	0	P70302;P83093	P70302	350	365	Stim1;Stim2	Stromal interaction molecule 1;Stromal interaction molecule 2	37894000		1
16D	FEDVVNQSSPK	1	P70318	P70318	210	220	Tial1	Nucleolysin TIAR	65977000		1
16D	QTFSPFGQIMEIR	1	P70318;P52912	P70318	240	252	Tial1;Tia1	Nucleolysin TIAR;Nucleolysin TIA-1	43164000		1
16D	VNWATTPSSQK	1	P70318;P52912	P70318	97	107	Tial1;Tia1	Nucleolysin TIAR;Nucleolysin TIA-1	29402000		1
16D	ATENDIYNFFSPLNPMR	2	P70333	P70333	300	316	Hnrnph2	Heterogeneous nuclear ribonucleoprotein H2	174480000		2
16D	SNSVEMDWVLK	0	P70333	P70333	88	98	Hnrnph2	Heterogeneous nuclear ribonucleoprotein H2	95846000		1
16D	VTGEADVEFATHEDAVAAMAK	0	P70333	P70333	327	347	Hnrnph2	Heterogeneous nuclear ribonucleoprotein H2	192440000		2
16D	YGDGGSSFQSTTGHCVHMR	0	P70333	P70333	276	294	Hnrnph2	Heterogeneous nuclear ribonucleoprotein H2	143870000		1
16D	CLAFHDISPQAPTHFLVIPK	3	P70349	P70349	38	57	Hint1	Histidine triad nucleotide-binding protein 1	486740000		4
16D	MFSFNMFDHPIPR	2	P70362	P70362	1	13	Ufd1l	Ubiquitin fusion degradation protein 1 homolog	14529000		1
16D	FAANPNQNK	1	P70372	P70372	183	191	Elavl1	ELAV-like protein 1	45342000		1
16D	SEAEEAITSFNGHKPPGSSEPITVK	3	P70372	P70372	158	182	Elavl1	ELAV-like protein 1	130080000		3
16D	SLFSSIGEVESAK	0	P70372	P70372	38	50	Elavl1	ELAV-like protein 1	353750000		1
16D	SNGYEDHMAEDCRDDIGR	0	P70372	P70372	2	19	Elavl1	ELAV-like protein 1	56706000		1
16D	TNLIVNYLPQNMTQEELR	1	P70372	P70372	20	37	Elavl1	ELAV-like protein 1	0	192	0
16D	VLVDQTTGLSR	0	P70372	P70372	137	147	Elavl1	ELAV-like protein 1	293570000		1
16D	ALTLQDLDNIWAAQAGK	0	P70398	P70398	425	441	Usp9x	Probable ubiquitin carboxyl-terminal hydrolase FAF-X	73880000		1
16D	EIYTNLGPR	1	P70398	P70398	795	803	Usp9x	Probable ubiquitin carboxyl-terminal hydrolase FAF-X	0		1
16D	ELDMEPYTVAGVAK	1	P70398	P70398	1821	1834	Usp9x	Probable ubiquitin carboxyl-terminal hydrolase FAF-X	48524000		1
16D	EYINECDSDYHEER	0	P70398	P70398	859	872	Usp9x	Probable ubiquitin carboxyl-terminal hydrolase FAF-X	18095000		1
16D	FSEYLLECPSAEVR	1	P70398	P70398	2100	2113	Usp9x	Probable ubiquitin carboxyl-terminal hydrolase FAF-X	39043000		1
16D	GWLVDLLNK	0	P70398	P70398	219	227	Usp9x	Probable ubiquitin carboxyl-terminal hydrolase FAF-X	20552000		2
16D	ILTDEAVSGWK	0	P70398	P70398	131	141	Usp9x	Probable ubiquitin carboxyl-terminal hydrolase FAF-X	84433000		1
16D	LAQQISDEASR	0	P70398	P70398	1221	1231	Usp9x	Probable ubiquitin carboxyl-terminal hydrolase FAF-X	0		1
16D	LVGVLVHSGQASGGHYYSYIIQR	0	P70398	P70398	1865	1887	Usp9x	Probable ubiquitin carboxyl-terminal hydrolase FAF-X	37819000		1
16D	NNFLPNADMETR	1	P70398	P70398	1133	1144	Usp9x	Probable ubiquitin carboxyl-terminal hydrolase FAF-X	61212000		1
16D	FDDGDVTECK	0	P70398;F8VPU6	P70398	1900	1909	Usp9x;Usp9y	Probable ubiquitin carboxyl-terminal hydrolase FAF-X;Ubiquitin carboxyl-terminal hydrolase	33938000		0
16D	FNDYFEFPR	1	P70398;F8VPU6	P70398	1812	1820	Usp9x;Usp9y	Probable ubiquitin carboxyl-terminal hydrolase FAF-X;Ubiquitin carboxyl-terminal hydrolase	32455000		1
16D	GDLLEGANAYHCEK	0	P70398;F8VPU6	P70398	1760	1773	Usp9x;Usp9y	Probable ubiquitin carboxyl-terminal hydrolase FAF-X;Ubiquitin carboxyl-terminal hydrolase	27826000		1
16D	YSHVQEVQER	0	P70398;F8VPU6	P70398	648	657	Usp9x;Usp9y	Probable ubiquitin carboxyl-terminal hydrolase FAF-X;Ubiquitin carboxyl-terminal hydrolase	29883000		1
16D	EQYGLGPYEAVTPLTK	2	P70399	P70399	1595	1610	Tp53bp1	Tumor suppressor p53-binding protein 1	41821000		1
16D	LLFDDGYECDVLGK	0	P70399	P70399	1514	1527	Tp53bp1	Tumor suppressor p53-binding protein 1	55531000		1
16D	NYLLPAGYSLEEQR	1	P70399	P70399	1842	1855	Tp53bp1	Tumor suppressor p53-binding protein 1	35237000		1
16D	DIDILIVR	0	P70404	P70404	160	167	Idh3g	Isocitrate dehydrogenase [NAD] subunit gamma 1, mitochondrial	52186000		1
16D	ENTEGEYSSLEHESVAGVVESLK	0	P70404	P70404	168	190	Idh3g	Isocitrate dehydrogenase [NAD] subunit gamma 1, mitochondrial	419730000		2
16D	HTVTMIPGDGIGPELMLHVK	2	P70404	P70404	55	74	Idh3g	Isocitrate dehydrogenase [NAD] subunit gamma 1, mitochondrial	89441000		2
16D	LGDGLFLQCCR	0	P70404	P70404	227	237	Idh3g	Isocitrate dehydrogenase [NAD] subunit gamma 1, mitochondrial	101520000		0
16D	TSLDLYANVIHCK	0	P70404	P70404	137	149	Idh3g	Isocitrate dehydrogenase [NAD] subunit gamma 1, mitochondrial	93856000		1
16D	AIEPQKEEADENYNSVNTR	1	P70452	P70452	103	121	Stx4	Syntaxin-4	0		1
16D	DIELVMSQANVSR	0	P70670	P70670	2152	2164	Naca	Nascent polypeptide-associated complex subunit alpha, muscle-specific form	230870000		1
16D	IEDLSQQAQLAAAEK	0	P70670	P70670	2100	2114	Naca	Nascent polypeptide-associated complex subunit alpha, muscle-specific form	404730000		1
16D	NNSNDIVNAIMELTM	0	P70670	P70670	2173	2187	Naca	Nascent polypeptide-associated complex subunit alpha, muscle-specific form	87190000		1
16D	SPASDTYIVFGEAK	1	P70670	P70670	2086	2099	Naca	Nascent polypeptide-associated complex subunit alpha, muscle-specific form	20809000		1
16D	FSDSYASVIK	0	P70698	P70698	310	319	Ctps1	CTP synthase 1	57252000		1
16D	LLETCSIALVGK	0	P70698	P70698	295	306	Ctps1	CTP synthase 1	0		1
16D	STGGILDVYVFLGPEPK	2	P70699	P70699	332	348	Gaa	Lysosomal alpha-glucosidase	76241000		2
16D	ALEIIPR	1	P80313	P80313	441	447	Cct7	T-complex protein 1 subunit eta	397900000		1
16D	ATISNDGATILK	0	P80313	P80313	56	67	Cct7	T-complex protein 1 subunit eta	495350000		2
16D	CAMTALSSK	0	P80313	P80313	158	166	Cct7	T-complex protein 1 subunit eta	71752000		1
16D	EGTDSSQGIPQLVSNISACQVIAEAVR	1	P80313	P80313	11	37	Cct7	T-complex protein 1 subunit eta	99805000		2
16D	GGAEQFMEETER	0	P80313	P80313	376	387	Cct7	T-complex protein 1 subunit eta	382370000		2
16D	INALTAASEAACLIVSVDETIK	0	P80313	P80313	500	521	Cct7	T-complex protein 1 subunit eta	107670000		3
16D	LPIGDVATQYFADR	1	P80313	P80313	293	306	Cct7	T-complex protein 1 subunit eta	125510000		1
16D	MMPTPVILLK	2	P80313	P80313	1	10	Cct7	T-complex protein 1 subunit eta	10730000		1
16D	MPTPVILLK	2	P80313	P80313	2	10	Cct7	T-complex protein 1 subunit eta	4341900		1
16D	QLCDNAGFDATNILNK	0	P80313	P80313	448	463	Cct7	T-complex protein 1 subunit eta	340130000		1
16D	QVKPYVEEGLHPQIIIR	2	P80313	P80313	107	123	Cct7	T-complex protein 1 subunit eta	919400000		2
16D	SLHDAIMIVR	0	P80313	P80313	388	397	Cct7	T-complex protein 1 subunit eta	404990000		2
16D	SQDAEVGDGTTSVTLLAAEFLK	0	P80313	P80313	85	106	Cct7	T-complex protein 1 subunit eta	246030000		2
16D	TFSYAGFEMQPK	1	P80313	P80313	219	230	Cct7	T-complex protein 1 subunit eta	294570000		1
16D	VHTVEDYQAIVDAEWNILYDK	0	P80313	P80313	257	277	Cct7	T-complex protein 1 subunit eta	155280000		2
16D	VHTVEDYQAIVDAEWNILYDKLEK	0	P80313	P80313	257	280	Cct7	T-complex protein 1 subunit eta	395510000		2
16D	VQGGALEESQLVAGVAFK	0	P80313	P80313	200	217	Cct7	T-complex protein 1 subunit eta	58423000		2
16D	YNFFTGCPK	1	P80313	P80313	358	366	Cct7	T-complex protein 1 subunit eta	465690000		1
16D	ASLSLAPVNIFK	1	P80314	P80314	2	13	Cct2	T-complex protein 1 subunit beta	364320000	193	1
16D	DAALMVTNDGATILK	0	P80314	P80314	58	72	Cct2	T-complex protein 1 subunit beta	121900000		1
16D	EAESLIAK	0	P80314	P80314	112	119	Cct2	T-complex protein 1 subunit beta	90046000		0
16D	GATQQILDEAER	0	P80314	P80314	377	388	Cct2	T-complex protein 1 subunit beta	867030000		1
16D	GSGNLEAIHVIK	0	P80314	P80314	192	203	Cct2	T-complex protein 1 subunit beta	177250000		2
16D	HGINCFINR	0	P80314	P80314	285	293	Cct2	T-complex protein 1 subunit beta	33274000		1
16D	ILIANTGMDTDK	0	P80314	P80314	237	248	Cct2	T-complex protein 1 subunit beta	358690000		1
16D	KLGGSLADSYLDEGFLLDK	0	P80314	P80314	204	222	Cct2	T-complex protein 1 subunit beta	42053000		1
16D	KLGGSLADSYLDEGFLLDKK	0	P80314	P80314	204	223	Cct2	T-complex protein 1 subunit beta	69004000		0
16D	LALVTGGEIASTFDHPELVK	1	P80314	P80314	323	342	Cct2	T-complex protein 1 subunit beta	882730000		3
16D	LAVEAVLR	0	P80314	P80314	182	189	Cct2	T-complex protein 1 subunit beta	259660000		0
16D	LGGSLADSYLDEGFLLDK	0	P80314	P80314	205	222	Cct2	T-complex protein 1 subunit beta	200490000		1
16D	LGGSLADSYLDEGFLLDKK	0	P80314	P80314	205	223	Cct2	T-complex protein 1 subunit beta	316950000		2
16D	LIEEVMIGEDK	0	P80314	P80314	348	358	Cct2	T-complex protein 1 subunit beta	207400000		2
16D	LIHFSGVALGEACTIVLR	0	P80314	P80314	359	376	Cct2	T-complex protein 1 subunit beta	139620000		3
16D	LSSFIGAIAIGDLVK	0	P80314	P80314	26	40	Cct2	T-complex protein 1 subunit beta	162090000		1
16D	MLPTIIADNAGYDSADLVAQLR	1	P80314	P80314	445	466	Cct2	T-complex protein 1 subunit beta	152920000		3
16D	QLIYNYPEQLFGAAGVMAIEHADFAGVER	1	P80314	P80314	294	322	Cct2	T-complex protein 1 subunit beta	279670000		1
16D	QVLLSAAEAAEVILR	0	P80314	P80314	502	516	Cct2	T-complex protein 1 subunit beta	60372000		4
16D	SLHDALCVLAQTVK	0	P80314	P80314	389	402	Cct2	T-complex protein 1 subunit beta	762440000		2
16D	VAEIEHAEK	0	P80314	P80314	264	272	Cct2	T-complex protein 1 subunit beta	266530000		1
16D	VAEIEHAEKEK	0	P80314	P80314	264	274	Cct2	T-complex protein 1 subunit beta	0		1
16D	VPDHHPC	2	P80314	P80314	529	535	Cct2	T-complex protein 1 subunit beta	34029000		1
16D	VQDDEVGDGTTSVTVLAAELLR	0	P80314	P80314	90	111	Cct2	T-complex protein 1 subunit beta	356210000		4
16D	AFADAMEVIPSTLAENAGLNPISTVTELR	2	P80315	P80315	453	481	Cct4	T-complex protein 1 subunit delta	595140000		1
16D	ALIAGGGAPEIELALR	1	P80315	P80315	420	435	Cct4	T-complex protein 1 subunit delta	752700000		3
16D	AQDIEAGDGTTSVVIIAGSLLDSCTK	0	P80315	P80315	97	122	Cct4	T-complex protein 1 subunit delta	21129000		1
16D	DALSDLALHFLNK	0	P80315	P80315	307	319	Cct4	T-complex protein 1 subunit delta	730710000		2
16D	ETLLNSATTSLNSK	0	P80315	P80315	161	174	Cct4	T-complex protein 1 subunit delta	520460000		2
16D	FSNISAAK	0	P80315	P80315	35	42	Cct4	T-complex protein 1 subunit delta	585610000		1
16D	GIHPTIISESFQK	1	P80315	P80315	127	139	Cct4	T-complex protein 1 subunit delta	838210000		3
16D	LGGTIDDCELVEGLVLTQK	0	P80315	P80315	214	232	Cct4	T-complex protein 1 subunit delta	171800000		2
16D	TDMDNQIVVSDYAQMDR	0	P80315	P80315	258	274	Cct4	T-complex protein 1 subunit delta	73318000		1
16D	TLSGMESYCVR	0	P80315	P80315	442	452	Cct4	T-complex protein 1 subunit delta	151090000		1
16D	VANSGITR	0	P80315	P80315	233	240	Cct4	T-complex protein 1 subunit delta	165950000		1
16D	VVSQYSSLLSPMSVNAVMK	1	P80315	P80315	175	193	Cct4	T-complex protein 1 subunit delta	78355000		1
16D	GVIVDKDFSHPQMPK	2	P80316	P80316	227	241	Cct5	T-complex protein 1 subunit epsilon	103400000		0
16D	IADGYEQAAR	0	P80316	P80316	133	142	Cct5	T-complex protein 1 subunit epsilon	369320000		1
16D	IAILTCPFEPPKPK	4	P80316	P80316	248	261	Cct5	T-complex protein 1 subunit epsilon	581820000		1
16D	MIIEEAKR	0	P80316	P80316	393	400	Cct5	T-complex protein 1 subunit epsilon	61837000		0
16D	MMVDKDGDVTITNDGATILSMMDVDHQIAK	0	P80316	P80316	60	89	Cct5	T-complex protein 1 subunit epsilon	215680000		1
16D	QMAEIAVNAVLTVADMER	0	P80316	P80316	184	201	Cct5	T-complex protein 1 subunit epsilon	30718000		1
16D	QQISLATQMVR	0	P80316	P80316	515	525	Cct5	T-complex protein 1 subunit epsilon	205890000		2
16D	SLHDALCVIR	0	P80316	P80316	401	410	Cct5	T-complex protein 1 subunit epsilon	258450000		2
16D	VVYGGGAAEISCALAVSQEADK	0	P80316	P80316	418	439	Cct5	T-complex protein 1 subunit epsilon	27299000		1
16D	VVYGGGAAEISCALAVSQEADKCPTLEQYAMR	1	P80316	P80316	418	449	Cct5	T-complex protein 1 subunit epsilon	145560000		2
16D	WVGGPEIELIAIATGGR	1	P80316	P80316	324	340	Cct5	T-complex protein 1 subunit epsilon	287560000		4
16D	AQAALAVNISAAR	0	P80317	P80317	16	28	Cct6a	T-complex protein 1 subunit zeta	129320000		1
16D	DGNVLLHEMQIQHPTASLIAK	1	P80317	P80317	59	79	Cct6a	T-complex protein 1 subunit zeta	1153900000		3
16D	EMDRETLIDVAR	0	P80317	P80317	142	153	Cct6a	T-complex protein 1 subunit zeta	230460000		2
16D	ETLIDVAR	0	P80317	P80317	146	153	Cct6a	T-complex protein 1 subunit zeta	303710000		1
16D	GIDPFSLDALAK	1	P80317	P80317	296	307	Cct6a	T-complex protein 1 subunit zeta	507220000		1
16D	KKDEPIDLFMVEIMEMK	1	P80317	P80317	181	197	Cct6a	T-complex protein 1 subunit zeta	111950000		2
16D	QLLHSCTVIATNILLVDEIMR	0	P80317	P80317	503	523	Cct6a	T-complex protein 1 subunit zeta	56731000		1
16D	RVENAYILTCNVSLEYEK	0	P80317	P80317	224	241	Cct6a	T-complex protein 1 subunit zeta	0		1
16D	TEVNSGFFYK	0	P80317	P80317	242	251	Cct6a	T-complex protein 1 subunit zeta	281840000		1
16D	VHAELADVLTEAVVDSILAIR	0	P80317	P80317	160	180	Cct6a	T-complex protein 1 subunit zeta	2913400000		1
16D	VLAQNSGFDLQETLVK	0	P80317	P80317	450	465	Cct6a	T-complex protein 1 subunit zeta	928340000		0
16D	GFVVINQK	0	P80317;Q61390	P80317	288	295	Cct6a;Cct6b	T-complex protein 1 subunit zeta;T-complex protein 1 subunit zeta-2	310730000		1
16D	GLVLDHGAR	0	P80317;Q61390	P80317	209	217	Cct6a;Cct6b	T-complex protein 1 subunit zeta;T-complex protein 1 subunit zeta-2	227150000		1
16D	QADLYISEGLHPR	1	P80317;Q61390	P80317	105	117	Cct6a;Cct6b	T-complex protein 1 subunit zeta;T-complex protein 1 subunit zeta-2	76824000		3
16D	AMTGVEQWPYR	1	P80318	P80318	428	438	Cct3	T-complex protein 1 subunit gamma	325950000		1
16D	AVAQALEVIPR	1	P80318	P80318	439	449	Cct3	T-complex protein 1 subunit gamma	581190000		1
16D	EDDVGTGAGLLEIK	0	P80318	P80318	340	353	Cct3	T-complex protein 1 subunit gamma	102150000		2
16D	EILSEVER	0	P80318	P80318	382	389	Cct3	T-complex protein 1 subunit gamma	400370000		1
16D	EIQVQHPAAK	1	P80318	P80318	69	78	Cct3	T-complex protein 1 subunit gamma	81019000		1
16D	ELGIWEPLAVK	1	P80318	P80318	492	502	Cct3	T-complex protein 1 subunit gamma	455350000		1
16D	IDDIVSGHK	0	P80318	P80318	519	527	Cct3	T-complex protein 1 subunit gamma	235610000		1
16D	IVLLDSSLEYK	0	P80318	P80318	238	248	Cct3	T-complex protein 1 subunit gamma	574050000		1
16D	IVSRPEELREDDVGTGAGLLEIK	1	P80318	P80318	331	353	Cct3	T-complex protein 1 subunit gamma	685420000		3
16D	MLLDPMGGIVMTNDGNAILR	1	P80318	P80318	49	68	Cct3	T-complex protein 1 subunit gamma	190960000		3
16D	TAVETAVLLLR	0	P80318	P80318	508	518	Cct3	T-complex protein 1 subunit gamma	657270000		1
16D	TLIQNCGASTIR	0	P80318	P80318	450	461	Cct3	T-complex protein 1 subunit gamma	456460000		1
16D	VQSGNINAAK	0	P80318	P80318	22	31	Cct3	T-complex protein 1 subunit gamma	304840000		2
16D	WSSLACNIALDAVK	0	P80318	P80318	168	181	Cct3	T-complex protein 1 subunit gamma	182690000		3
16D	LEGDSEFLQPLYAK	1	P82347	P82347	78	91	Sgcd	Delta-sarcoglycan	51116000		1
16D	VLGAEGTVFPK	1	P82347	P82347	165	175	Sgcd	Delta-sarcoglycan	50583000		1
16D	GVYMEIGR	0	P83855	P83855	1	8		Putative sperm adenylate cyclase	0		1
16D	CVICGGPGVSDAYYCK	1	P83870	P83870	58	73	Phf5a	PHD finger-like domain-containing protein 5A	0		1
16D	ICDECNYGSYQGR	0	P83870	P83870	45	57	Phf5a	PHD finger-like domain-containing protein 5A	100960000		1
16D	HFELGGDK	0	P83882	P83882	90	97	Rpl36a	60S ribosomal protein L36a	249250000		1
16D	EIVQQLIDEYHAATRPDYISWGTQEQ	1	P83887	P83887	426	451	Tubg1	Tubulin gamma-1 chain	121850000		1
16D	AMLSGPGQFAENETNEVNFR	1	P83940	P83940	44	63	Tceb1	Transcription elongation factor B polypeptide 1	168700000		4
16D	LISSDGHEFIVK	0	P83940	P83940	21	32	Tceb1	Transcription elongation factor B polypeptide 1	235320000		1
16D	TYGGCEGPDAMYVK	1	P83940	P83940	7	20	Tceb1	Transcription elongation factor B polypeptide 1	177070000		2
16D	DAVLLVFANK	0	P84078;P61205	P84078	118	127	Arf1;Arf3	ADP-ribosylation factor 1;ADP-ribosylation factor 3	656260000		2
16D	MLAEDELR	0	P84078;P61205;Q8BSL7	P84078	110	117	Arf1;Arf3;Arf2	ADP-ribosylation factor 1;ADP-ribosylation factor 3;ADP-ribosylation factor 2	1033800000		1
16D	NISFTVWDVGGQDK	0	P84078;P61205;Q8BSL7	P84078	60	73	Arf1;Arf3;Arf2	ADP-ribosylation factor 1;ADP-ribosylation factor 3;ADP-ribosylation factor 2	845170000		1
16D	QDLPNAMNAAEITDK	1	P84078;P61205;Q8BSL7	P84078	128	142	Arf1;Arf3;Arf2	ADP-ribosylation factor 1;ADP-ribosylation factor 3;ADP-ribosylation factor 2	738400000		1
16D	HYFQNTQGLIFVVDSNDR	0	P84078;P61205;Q8BSL7;P61750	P84078	80	97	Arf1;Arf3;Arf2;Arf4	ADP-ribosylation factor 1;ADP-ribosylation factor 3;ADP-ribosylation factor 2;ADP-ribosylation factor 4	117510000		2
16D	HYFQNTQGLIFVVDSNDRER	0	P84078;P61205;Q8BSL7;P61750	P84078	80	99	Arf1;Arf3;Arf2;Arf4	ADP-ribosylation factor 1;ADP-ribosylation factor 3;ADP-ribosylation factor 2;ADP-ribosylation factor 4	654130000		5
16D	ILMVGLDAAGK	0	P84078;P61205;Q8BSL7;P61750	P84078	20	30	Arf1;Arf3;Arf2;Arf4	ADP-ribosylation factor 1;ADP-ribosylation factor 3;ADP-ribosylation factor 2;ADP-ribosylation factor 4	1571600000		3
16D	LGEIVTTIPTIGFNVETVEYK	1	P84078;P61205;Q8BSL7;P61750	P84078	39	59	Arf1;Arf3;Arf2;Arf4	ADP-ribosylation factor 1;ADP-ribosylation factor 3;ADP-ribosylation factor 2;ADP-ribosylation factor 4	1428500000		2
16D	ADTQTYQPYNK	1	P84089	P84089	74	84	Erh	Enhancer of rudimentary homolog	241970000		1
16D	SHTILLVQPTK	1	P84089	P84089	2	12	Erh	Enhancer of rudimentary homolog	785010000		3
16D	TYADYESVNECMEGVCK	0	P84089	P84089	18	34	Erh	Enhancer of rudimentary homolog	365280000		2
16D	ASENAIVWK	0	P84091	P84091	346	354	Ap2m1	AP-2 complex subunit mu	168660000		0
16D	ESQISAEIELLPTNDK	1	P84091	P84091	363	378	Ap2m1	AP-2 complex subunit mu	51898000		3
16D	IPTPLNTSGVQVICMK	2	P84091	P84091	324	339	Ap2m1	AP-2 complex subunit mu	204470000		2
16D	MCDVMAAYFGK	0	P84091	P84091	85	95	Ap2m1	AP-2 complex subunit mu	153850000		2
16D	MIGGLFIYNHK	0	P84091	P84091	1	11	Ap2m1	AP-2 complex subunit mu	46366000		1
16D	QNVNAAMVFEFLYK	0	P84091	P84091	71	84	Ap2m1	AP-2 complex subunit mu	22988000		1
16D	QSIAIDDCTFHQCVR	0	P84091	P84091	239	253	Ap2m1	AP-2 complex subunit mu	0		1
16D	SYLSGMPECK	1	P84091	P84091	204	213	Ap2m1	AP-2 complex subunit mu	160360000		1
16D	VNVIHAR	0	P84091	P84091	34	40	Ap2m1	AP-2 complex subunit mu	130090000		1
16D	WARPPISMNFEVPFAPSGLK	4	P84091	P84091	381	400	Ap2m1	AP-2 complex subunit mu	244810000		2
16D	EQGQAPITPQQGQALAK	2	P84096	P84096	131	147	Rhog	Rho-related GTP-binding protein RhoG	40561000		1
16D	TVNLNLWDTAGQEEYDR	0	P84096	P84096	50	66	Rhog	Rho-related GTP-binding protein RhoG	72280000		1
16D	WHPEVCHHCPDVPILLVGTK	3	P84096	P84096	97	116	Rhog	Rho-related GTP-binding protein RhoG	59538000		1
16D	YLECSALQQDGVK	0	P84096	P84096	154	166	Rhog	Rho-related GTP-binding protein RhoG	123550000		1
16D	LLADQAEAR	0	P84099	P84099	154	162	Rpl19	60S ribosomal protein L19	640770000		1
16D	TLSKEEETKK	0	P84099	P84099	187	196	Rpl19	60S ribosomal protein L19	91715000		1
16D	VWLDPNETNEIANANSR	1	P84099	P84099	22	38	Rpl19	60S ribosomal protein L19	568390000		2
16D	DSCPLDCK	1	P84104	P84104	4	11	Srsf3	Serine/arginine-rich splicing factor 3	249720000		1
16D	VYVGNLGNNGNK	0	P84104;A2A4X6	P84104	12	23	Srsf3;Gm12355	Serine/arginine-rich splicing factor 3	355140000		1
16D	FQSSAVMALQEASEAYLVGLFEDTNLCAIHAK	0	P84228	P84228	85	116	Hist1h3b	Histone H3.2	4708300000		12
16D	STELLIR	0	P84228;P84244;P68433;P02301	P84228	58	64	Hist1h3b;H3f3a;Hist1h3a;H3f3c	Histone H3.2;Histone H3.3;Histone H3.1;Histone H3.3C	3811800000		2
16D	YRPGTVALR	1	P84228;P84244;P68433;P02301	P84228	42	50	Hist1h3b;H3f3a;Hist1h3a;H3f3c	Histone H3.2;Histone H3.3;Histone H3.1;Histone H3.3C	2220800000		1
16D	AEDSGEYHCVYHFVSAPK	1	P97300	P97300	209	226	Nptn	Neuroplastin	290740000		6
16D	KRPDEVPDDDEPAGPMK	4	P97300	P97300	363	379	Nptn	Neuroplastin	46629000		1
16D	SENKNEGQDAMMYCK	0	P97300	P97300	245	259	Nptn	Neuroplastin	101940000		1
16D	GFGYGQGAGALVHAQ	0	P97314	P97314	179	193	Csrp2	Cysteine and glycine-rich protein 2	37447000		1
16D	GYGYGQGAGTLNMDR	0	P97314	P97314	70	84	Csrp2	Cysteine and glycine-rich protein 2	34381000		1
16D	KNLDSTTVAIHDEEIYCK	0	P97314	P97314	42	59	Csrp2	Cysteine and glycine-rich protein 2	45989000		1
16D	SLESTTLTEK	0	P97314	P97314	152	161	Csrp2	Cysteine and glycine-rich protein 2	160640000		1
16D	TVYHAEEVQCDGR	0	P97314	P97314	16	28	Csrp2	Cysteine and glycine-rich protein 2	212120000		3
16D	CSQAVYAAEK	0	P97315	P97315	122	131	Csrp1	Cysteine and glycine-rich protein 1	356690000		1
16D	GFGFGQGAGALVHSE	0	P97315	P97315	179	193	Csrp1	Cysteine and glycine-rich protein 1	1053400000		1
16D	GLESTTLADK	0	P97315	P97315	152	161	Csrp1	Cysteine and glycine-rich protein 1	253490000		1
16D	GLESTTLADKDGEIYCK	0	P97315	P97315	152	168	Csrp1	Cysteine and glycine-rich protein 1	2054300000		2
16D	GYGYGQGAGTLSTDK	0	P97315	P97315	70	84	Csrp1	Cysteine and glycine-rich protein 1	423960000		1
16D	GYGYGQGAGTLSTDKGESLGIK	0	P97315	P97315	70	91	Csrp1	Cysteine and glycine-rich protein 1	1939600000		2
16D	KNLDSTTVAVHGEEIYCK	0	P97315	P97315	42	59	Csrp1	Cysteine and glycine-rich protein 1	176750000		2
16D	NLDSTTVAVHGEEIYCK	0	P97315	P97315	43	59	Csrp1	Cysteine and glycine-rich protein 1	398500000		1
16D	CEWLIQAPEPYQR	2	P97333	P97333	54	66	Nrp1	Neuropilin-1	0	194	0
16D	EWIQVDLGLLR	0	P97333	P97333	324	334	Nrp1	Neuropilin-1	34272000		1
16D	IAPSPVVSSGPFLFIK	3	P97333	P97333	107	122	Nrp1	Neuropilin-1	57746000		1
16D	IMINFNPHFDLEDR	1	P97333	P97333	67	80	Nrp1	Neuropilin-1	149060000		1
16D	LYQVIFEGEIGK	0	P97333	P97333	776	787	Nrp1	Neuropilin-1	0		1
16D	NLSALENYNFELVDGVK	0	P97333	P97333	892	908	Nrp1	Neuropilin-1	140980000		1
16D	SFEGNNNYDTPELR	1	P97333	P97333	539	552	Nrp1	Neuropilin-1	140560000		1
16D	TGPIQDHTGDGNFIYSQADENQK	1	P97333	P97333	680	702	Nrp1	Neuropilin-1	403130000		3
16D	DMPWLALPYK	2	P97346	P97346	106	115	Nxn	Nucleoredoxin	37098000		1
16D	EVIAGPLLR	1	P97346	P97346	172	180	Nxn	Nucleoredoxin	60984000		1
16D	LYGIQGIPTLIVLDPQGEVITR	2	P97346	P97346	269	290	Nxn	Nucleoredoxin	58995000		4
16D	QYFSEMPWLAVPYTDEAR	2	P97346	P97346	245	262	Nxn	Nucleoredoxin	45987000		1
16D	ACQSIYPLHDVFVR	1	P97351	P97351	200	213	Rps3a	40S ribosomal protein S3a	778770000		2
16D	EVQTNDLK	0	P97351	P97351	175	182	Rps3a	40S ribosomal protein S3a	516800000		1
16D	NCLTNFHGMDLTR	0	P97351	P97351	95	107	Rps3a	40S ribosomal protein S3a	687570000		3
16D	TTDGYLLR	0	P97351	P97351	129	136	Rps3a	40S ribosomal protein S3a	213560000		1
16D	VFEVSLADLQNDEVAFR	0	P97351	P97351	66	82	Rps3a	40S ribosomal protein S3a	140120000		5
16D	DVLILGGGDGGILCEIVK	0	P97355	P97355	193	210	Sms	Spermine synthase	13469000		1
16D	NIGVVVVGFPATPIIESR	2	P97363	P97363	488	505	Sptlc2	Serine palmitoyltransferase 2	19207000		1
16D	IEDGNNFGVAVQEK	0	P97371	P97371	142	155	Psme1	Proteasome activator complex subunit 1	131500000		1
16D	KISELDAFLK	0	P97371	P97371	36	45	Psme1	Proteasome activator complex subunit 1	16356000		0
16D	LEGFHTQISK	0	P97371	P97371	167	176	Psme1	Proteasome activator complex subunit 1	124370000		1
16D	NAYAVLYDIILK	0	P97371	P97371	221	232	Psme1	Proteasome activator complex subunit 1	270420000		1
16D	AFYAELYHIISSNLEK	0	P97372	P97372	211	226	Psme2	Proteasome activator complex subunit 2	369400000		2
16D	IEDGNDFGVAIQEK	0	P97372	P97372	132	145	Psme2	Proteasome activator complex subunit 2	106090000		1
16D	LPNFGFVVFDDSEPVQR	2	P97379	P97379	371	387	G3bp2	Ras GTPase-activating protein-binding protein 2	0		1
16D	NSSYVHGGVDASGKPQEAVYGQNDIHHK	1	P97379	P97379	37	64	G3bp2	Ras GTPase-activating protein-binding protein 2	77617000		1
16D	TEELKPQVEEK	1	P97379	P97379	206	216	G3bp2	Ras GTPase-activating protein-binding protein 2	27213000		1
16D	VMEKPSPLLVGR	2	P97379;P97855	P97855	2	13	G3bp2;G3bp1	Ras GTPase-activating protein-binding protein 2;Ras GTPase-activating protein-binding protein 1	0		1
16D	DESTNVDMSLVQR	0	P97384	P97384	345	357	Anxa11	Annexin A11	38911000		1
16D	SLYHDITGDTSGDYR	0	P97384	P97384	478	492	Anxa11	Annexin A11	0		1
16D	NLLEVSEVEQELACQNDHSSALQNVK	0	P97390	P97390	346	371	Vps45	Vacuolar protein sorting-associated protein 45	91924000		2
16D	AASGFNATEDAQTLR	0	P97429	P97429	10	24	Anxa4	Annexin A4	447620000		1
16D	AEIDMLDIR	0	P97429	P97429	276	284	Anxa4	Annexin A4	528900000		1
16D	GAGTDEGCLIEILASR	0	P97429	P97429	101	116	Anxa4	Annexin A4	49218000		1
16D	NHLLHVFDEYK	0	P97429	P97429	203	213	Anxa4	Annexin A4	245370000		2
16D	NHLLHVFDEYKR	0	P97429	P97429	203	214	Anxa4	Annexin A4	394680000		2
16D	CLENAHLAQALEAER	0	P97434	P97434	830	844	Mprip	Myosin phosphatase Rho-interacting protein	39635000		1
16D	DAYELEVLLR	0	P97434	P97434	897	906	Mprip	Myosin phosphatase Rho-interacting protein	17093000		1
16D	EGYVLQATCER	0	P97434	P97434	715	725	Mprip	Myosin phosphatase Rho-interacting protein	40205000		1
16D	ENQELNAHNQELNNR	0	P97434	P97434	853	867	Mprip	Myosin phosphatase Rho-interacting protein	62401000		2
16D	LLAEETAATISAIEAMK	0	P97434	P97434	759	775	Mprip	Myosin phosphatase Rho-interacting protein	49081000		2
16D	SQISSINSDIEALR	0	P97434	P97434	792	805	Mprip	Myosin phosphatase Rho-interacting protein	0		1
16D	TQNVHVEIEQR	0	P97434	P97434	628	638	Mprip	Myosin phosphatase Rho-interacting protein	62269000		2
16D	CLHPLASETFVSK	1	P97447	P97447	71	83	Fhl1	Four and a half LIM domains protein 1	140090000		1
16D	DCFTCSNCK	0	P97447	P97447	125	133	Fhl1	Four and a half LIM domains protein 1	74593000		1
16D	FTAVEDQYYCVDCYK	0	P97447	P97447	200	214	Fhl1	Four and a half LIM domains protein 1	280780000		2
16D	GEDFYCVTCHETK	0	P97447	P97447	145	157	Fhl1	Four and a half LIM domains protein 1	576590000		2
16D	GSSVVAYEGQSWHDYCFHCK	0	P97447	P97447	234	253	Fhl1	Four and a half LIM domains protein 1	442430000		2
16D	HAFEIIHLLTGENPLQVLVNAIINSGPR	2	P97461	P97461	95	122	Rps5	40S ribosomal protein S5;40S ribosomal protein S5, N-terminally processed	976540000		2
16D	TEWEAATPAVAETPDIK	2	P97461	P97461	2	18	Rps5	40S ribosomal protein S5;40S ribosomal protein S5, N-terminally processed	199260000		2
16D	VNQAIWLLCTGAR	0	P97461	P97461	147	159	Rps5	40S ribosomal protein S5;40S ribosomal protein S5, N-terminally processed	224570000		2
16D	WSTDDVQINDISLQDYIAVK	0	P97461	P97461	23	42	Rps5	40S ribosomal protein S5;40S ribosomal protein S5, N-terminally processed	161210000		3
16D	MDGAVMEGPLFLQSQR	1	P97465	P97465	1	16	Dok1	Docking protein 1	0		0
16D	FVGIKDEDQLEAFLK	0	P97493	P97493	148	162	Txn2	Thioredoxin, mitochondrial	299520000		2
16D	FVGIKDEDQLEAFLKK	0	P97493	P97493	148	163	Txn2	Thioredoxin, mitochondrial	59407000		2
16D	VDIDDHTDLAIEYEVSAVPTVLAIK	1	P97493	P97493	116	140	Txn2	Thioredoxin, mitochondrial	42563000		1
16D	VVNSETPVVVDFHAQWCGPCK	2	P97493	P97493	74	94	Txn2	Thioredoxin, mitochondrial	167800000		3
16D	MPYANQPTVR	2	P97760	P97760	1	10	Polr2c	DNA-directed RNA polymerase II subunit RPB3	0	195;196	0
16D	SEYSELDEDESQAPYDPNGKPER	3	P97760	P97760	206	228	Polr2c	DNA-directed RNA polymerase II subunit RPB3	14993000		1
16D	MEPAGPAPGR	3	P97797	P97797	1	10	Sirpa	Tyrosine-protein phosphatase non-receptor type substrate 1	0	197	0
16D	ETAIELGYLTAEQFDEWVKPK	1	P97807	P97807	481	501	Fh	Fumarate hydratase, mitochondrial	601430000		2
16D	KPVHPNDHVNK	2	P97807	P97807	170	180	Fh	Fumarate hydratase, mitochondrial	121970000		2
16D	LMNESLMLVTALNPHIGYDK	1	P97807	P97807	445	464	Fh	Fumarate hydratase, mitochondrial	153270000		3
16D	LNDHFPLVVWQTGSGTQTNMNVNEVISNR	1	P97807	P97807	129	157	Fh	Fumarate hydratase, mitochondrial	144760000		2
16D	SGLGELILPENEPGSSIMPGK	3	P97807	P97807	348	368	Fh	Fumarate hydratase, mitochondrial	151240000		3
16D	THTQDAVPLTLGQEFSGYVQQVQYAMVR	1	P97807	P97807	231	258	Fh	Fumarate hydratase, mitochondrial	74103000		0
16D	VAALTGLPFVTAPNK	2	P97807	P97807	294	308	Fh	Fumarate hydratase, mitochondrial	78842000		1
16D	MSPAWLRPRLR	2	P97812	P97812	1	11	Ihh	Indian hedgehog protein;Indian hedgehog protein N-product;Indian hedgehog protein C-product	17936000		1
16D	FFSFIEGCLVK	0	P97820	P97820	261	271	Map4k4	Mitogen-activated protein kinase kinase kinase kinase 4	16270000		1
16D	SFGELLHKPLLVDLTVEEGQR	1	P97820	P97820	1057	1077	Map4k4	Mitogen-activated protein kinase kinase kinase kinase 4	0	198	0
16D	DLSTVEALQNLK	0	P97822	P97822	102	113	Anp32e	Acidic leucine-rich nuclear phosphoprotein 32 family member E	95196000		1
16D	SLDLFNCEITNLEDYR	0	P97822	P97822	117	132	Anp32e	Acidic leucine-rich nuclear phosphoprotein 32 family member E	136420000		0
16D	IILGGFSQGGALSLYTALTTQQK	0	P97823	P97823	113	135	Lypla1	Acyl-protein thioesterase 1	9024000		2
16D	HVDAHATLNDGVVVQVMGLLSNNNQALR	0	P97855	P97855	79	106	G3bp1	Ras GTPase-activating protein-binding protein 1	31957000		1
16D	LPNFGFVVFDDSEPVQK	2	P97855	P97855	375	391	G3bp1	Ras GTPase-activating protein-binding protein 1	35768000		2
16D	QYYTLLNQAPDMLHR	1	P97855	P97855	18	32	G3bp1	Ras GTPase-activating protein-binding protein 1	96415000		1
16D	VMSQNFTNCHTK	0	P97855	P97855	65	76	G3bp1	Ras GTPase-activating protein-binding protein 1	39234000		1
16D	DLFQVIYNVK	0	P98078	P98078	164	173	Dab2	Disabled homolog 2	46274000		1
16D	LIGIDDVPDAR	1	P98078	P98078	54	64	Dab2	Disabled homolog 2	80829000		1
16D	TGVIEHEHPVNK	1	P98078	P98078	109	120	Dab2	Disabled homolog 2	43320000		1
16D	ACHILECPEGLAQDVISTIGQAFELR	1	P98083	P98083	286	311	Shc1	SHC-transforming protein 1	56173000		1
16D	ELFDDPSYVNIQNLDK	1	P98083	P98083	416	431	Shc1	SHC-transforming protein 1	0	199	0
16D	ALTVPELTQQVFDAK	1	P99024	P99024	283	297	Tubb5	Tubulin beta-5 chain	1577700000	200	4
16D	FWEVISDEHGIDPTGTYHGDSDLQLDR	1	P99024	P99024	20	46	Tubb5	Tubulin beta-5 chain	4208700000		5
16D	ISVYYNEATGGK	0	P99024	P99024	47	58	Tubb5	Tubulin beta-5 chain	1724000000		2
16D	MAVTFIGNSTAIQELFK	0	P99024	P99024	363	379	Tubb5	Tubulin beta-5 chain	1442300000		11
16D	AILVDLEPGTMDSVR	1	P99024;Q7TMM9;Q9ERD7	P99024	63	77	Tubb5;Tubb2a;Tubb3	Tubulin beta-5 chain;Tubulin beta-2A chain;Tubulin beta-3 chain	4276400000		3
16D	FDGGVVIAADMLGSYGSLAR	0	P99026	P99026	61	80	Psmb4	Proteasome subunit beta type-4	42307000		2
16D	VNDSTMLGASGDYADFQYLK	0	P99026	P99026	90	109	Psmb4	Proteasome subunit beta type-4	165300000		1
16D	ILDSVGIEADDDR	0	P99027	P99027	26	38	Rplp2	60S acidic ribosomal protein P2	148020000		2
16D	ILDSVGIEADDDRLNK	0	P99027	P99027	26	41	Rplp2	60S acidic ribosomal protein P2	208650000		3
16D	KILDSVGIEADDDR	0	P99027	P99027	25	38	Rplp2	60S acidic ribosomal protein P2	25898000		1
16D	KILDSVGIEADDDRLNK	0	P99027	P99027	25	41	Rplp2	60S acidic ribosomal protein P2	57373000		2
16D	FSMVIDNGIVK	0	P99029	P99029	177	187	Prdx5	Peroxiredoxin-5, mitochondrial	121960000		1
16D	VNLAELFK	0	P99029	P99029	72	79	Prdx5	Peroxiredoxin-5, mitochondrial	250400000		1
16D	AEQVALSR	0	Q00612	Q00612	2	9	G6pdx	Glucose-6-phosphate 1-dehydrogenase X	332920000		0
16D	DNIACVILTFK	0	Q00612	Q00612	228	238	G6pdx	Glucose-6-phosphate 1-dehydrogenase X	164630000		1
16D	EELYQGDAFHQADTHIFIIMGASGDLAK	0	Q00612	Q00612	18	45	G6pdx	Glucose-6-phosphate 1-dehydrogenase X	336140000		3
16D	KPGMFFNPEESELDLTYGNR	2	Q00612	Q00612	408	427	G6pdx	Glucose-6-phosphate 1-dehydrogenase X	0		1
16D	EMVQNLMVLR	0	Q00612;P97324	Q00612	206	215	G6pdx;G6pd2	Glucose-6-phosphate 1-dehydrogenase X;Glucose-6-phosphate 1-dehydrogenase 2	214610000		1
16D	GGYFDEFGIIR	0	Q00612;P97324	Q00612	247	257	G6pdx;G6pd2	Glucose-6-phosphate 1-dehydrogenase X;Glucose-6-phosphate 1-dehydrogenase 2	363220000		1
16D	DNQWLGVTLSR	0	Q00651	Q00651	130	140	Itga4	Integrin alpha-4	0		1
16D	SPHTTEVVGGAPQHEQIGK	2	Q00651	Q00651	269	287	Itga4	Integrin alpha-4	0		1
16D	GGNVWVALFK	0	Q00780	Q00780	671	680	Col8a1	Collagen alpha-1(VIII) chain;Vastatin	74420000		1
16D	NNEPMMYTYDEYKK	1	Q00780	Q00780	681	694	Col8a1	Collagen alpha-1(VIII) chain;Vastatin	0		1
16D	ALDVNVALR	0	Q00915	Q00915	23	31	Rbp1	Retinol-binding protein 1	656310000		1
16D	CMTTVSWDGDK	0	Q00915	Q00915	83	93	Rbp1	Retinol-binding protein 1	232320000		1
16D	CMTTVSWDGDKLQCVQK	0	Q00915	Q00915	83	99	Rbp1	Retinol-binding protein 1	602960000		2
16D	EFEEDLTGIDDR	0	Q00915	Q00915	70	81	Rbp1	Retinol-binding protein 1	0		1
16D	GWTQWIEGDELHLEMR	0	Q00915	Q00915	106	121	Rbp1	Retinol-binding protein 1	476590000		2
16D	IANLLKPDK	1	Q00915	Q00915	33	41	Rbp1	Retinol-binding protein 1	151250000		1
16D	CDYMDEVTYGELEKEEAQPIVTK	1	Q00PI9	Q00PI9	600	622	Hnrnpul2	Heterogeneous nuclear ribonucleoprotein U-like protein 2	0		1
16D	NCVVELNFGQK	0	Q00PI9	Q00PI9	405	415	Hnrnpul2	Heterogeneous nuclear ribonucleoprotein U-like protein 2	74789000		1
16D	NFILDQCNVYNSGQR	0	Q00PI9	Q00PI9	530	544	Hnrnpul2	Heterogeneous nuclear ribonucleoprotein U-like protein 2	119850000		1
16D	YGGQPLFSEK	1	Q00PI9	Q00PI9	262	271	Hnrnpul2	Heterogeneous nuclear ribonucleoprotein U-like protein 2	34189000		1
16D	DYEVDATLK	0	Q01149	Q01149	1138	1146	Col1a2	Collagen alpha-2(I) chain	104060000		1
16D	GEPGPAGSVGPVGAVGPR	4	Q01149	Q01149	985	1002	Col1a2	Collagen alpha-2(I) chain	39247000		1
16D	NSIAYLDEETGSLNK	0	Q01149	Q01149	1280	1294	Col1a2	Collagen alpha-2(I) chain	394020000		1
16D	SLNNQIETLLTPEGSR	1	Q01149	Q01149	1147	1162	Col1a2	Collagen alpha-2(I) chain	229560000		2
16D	LTQLGTFEDHFLSLQR	0	Q01279	Q01279	38	53	Egfr	Epidermal growth factor receptor	104130000		1
16D	NYVVTDHGSCVR	0	Q01279	Q01279	298	309	Egfr	Epidermal growth factor receptor	47616000		1
16D	WMALESILHR	0	Q01279	Q01279	882	891	Egfr	Epidermal growth factor receptor	34277000		1
16D	MELSPLQPVNENMLMNKKK	2	Q01320	Q01320	1	19	Top2a	DNA topoisomerase 2-alpha	0	201	0
16D	AATTGHVIDIYACALDQTGLLEMK	0	Q01405	Q01405	338	361	Sec23a	Protein transport protein Sec23A	130540000		1
16D	AVLNPLCQVDYR	1	Q01405	Q01405	68	79	Sec23a	Protein transport protein Sec23A	138240000		2
16D	HLLQAPVDDAQEILHSR	1	Q01405	Q01405	683	699	Sec23a	Protein transport protein Sec23A	284710000		1
16D	ICGLSPTTTLAIYFEVVNQHNAPIPQGGR	3	Q01405	Q01405	448	476	Sec23a	Protein transport protein Sec23A	84309000		2
16D	TTYLEFIQQNEER	0	Q01405	Q01405	2	14	Sec23a	Protein transport protein Sec23A	0		1
16D	VNPSQTHNNMYAWGQESGAPILTDDVSLQVFMDHLK	2	Q01405	Q01405	722	757	Sec23a	Protein transport protein Sec23A	139660000		2
16D	YIDTEHGGSQAR	0	Q01405	Q01405	705	716	Sec23a	Protein transport protein Sec23A	96051000		1
16D	IDMNLTDLLGELQR	0	Q01405;Q9D662	Q01405	236	249	Sec23a;Sec23b	Protein transport protein Sec23A;Protein transport protein Sec23B	130950000		1
16D	ALYLSDNDFEILPPDIGK	2	Q01730	Q01730	138	155	Rsu1	Ras suppressor protein 1	43894000		1
16D	DNDLISLPK	1	Q01730	Q01730	166	174	Rsu1	Ras suppressor protein 1	91823000		2
16D	EIGELTQLK	0	Q01730	Q01730	175	183	Rsu1	Ras suppressor protein 1	150750000		2
16D	LTVLPPELGNLDLTGQK	2	Q01730	Q01730	192	208	Rsu1	Ras suppressor protein 1	79147000		2
16D	AHVIVMAATNRPNSIDPALR	2	Q01853	Q01853	339	358	Vcp	Transitional endoplasmic reticulum ATPase	260030000		1
16D	AIANECQANFISIK	0	Q01853	Q01853	530	543	Vcp	Transitional endoplasmic reticulum ATPase	146910000		1
16D	DVDLEFLAK	0	Q01853	Q01853	669	677	Vcp	Transitional endoplasmic reticulum ATPase	336670000		1
16D	EDEEESLNEVGYDDIGGCR	0	Q01853	Q01853	192	210	Vcp	Transitional endoplasmic reticulum ATPase	96997000		2
16D	ELQELVQYPVEHPDK	2	Q01853	Q01853	488	502	Vcp	Transitional endoplasmic reticulum ATPase	384970000		1
16D	ETVVEVPQVTWEDIGGLEDVK	1	Q01853	Q01853	466	486	Vcp	Transitional endoplasmic reticulum ATPase	118290000		3
16D	ETVVEVPQVTWEDIGGLEDVKR	1	Q01853	Q01853	466	487	Vcp	Transitional endoplasmic reticulum ATPase	49807000		1
16D	EVDIGIPDATGR	1	Q01853	Q01853	366	377	Vcp	Transitional endoplasmic reticulum ATPase	511930000		2
16D	GDIFLVR	0	Q01853	Q01853	149	155	Vcp	Transitional endoplasmic reticulum ATPase	66783000		1
16D	GGNIGDGGGAADR	0	Q01853	Q01853	587	599	Vcp	Transitional endoplasmic reticulum ATPase	298520000		0
16D	GPELLTMWFGESEANVR	1	Q01853	Q01853	544	560	Vcp	Transitional endoplasmic reticulum ATPase	60404000		0
16D	GVLFYGPPGCGK	2	Q01853	Q01853	513	524	Vcp	Transitional endoplasmic reticulum ATPase	465400000		1
16D	IVSQLLTLMDGLK	0	Q01853	Q01853	324	336	Vcp	Transitional endoplasmic reticulum ATPase	294350000		2
16D	KGDIFLVR	0	Q01853	Q01853	148	155	Vcp	Transitional endoplasmic reticulum ATPase	328340000		0
16D	KYEMFAQTLQQSR	0	Q01853	Q01853	754	766	Vcp	Transitional endoplasmic reticulum ATPase	379610000		2
16D	LADDVDLEQVANETHGHVGADLAALCSEAALQAIR	0	Q01853	Q01853	390	424	Vcp	Transitional endoplasmic reticulum ATPase	1648500000		3
16D	LAGESESNLR	0	Q01853	Q01853	278	287	Vcp	Transitional endoplasmic reticulum ATPase	408130000		2
16D	LDQLIYIPLPDEK	2	Q01853	Q01853	639	651	Vcp	Transitional endoplasmic reticulum ATPase	439270000		1
16D	LEILQIHTK	0	Q01853	Q01853	378	386	Vcp	Transitional endoplasmic reticulum ATPase	160070000		1
16D	LGDVISIQPCPDVK	2	Q01853	Q01853	96	109	Vcp	Transitional endoplasmic reticulum ATPase	615790000		1
16D	LIVDEAINEDNSVVSLSQPK	1	Q01853	Q01853	26	45	Vcp	Transitional endoplasmic reticulum ATPase	713580000		2
16D	MDELQLFR	0	Q01853	Q01853	46	53	Vcp	Transitional endoplasmic reticulum ATPase	683410000		1
16D	MTNGFSGADLTEICQR	0	Q01853	Q01853	678	693	Vcp	Transitional endoplasmic reticulum ATPase	279110000		1
16D	NAPAIIFIDELDAIAPK	2	Q01853	Q01853	296	312	Vcp	Transitional endoplasmic reticulum ATPase	761070000		1
16D	NVFIIGATNRPDIIDPAILRPGR	3	Q01853	Q01853	616	638	Vcp	Transitional endoplasmic reticulum ATPase	433300000		2
16D	QAAPCVLFFDELDSIAK	1	Q01853	Q01853	568	584	Vcp	Transitional endoplasmic reticulum ATPase	393430000		2
16D	QTNPSAMEVEEDDPVPEIR	3	Q01853	Q01853	714	732	Vcp	Transitional endoplasmic reticulum ATPase	150100000		1
16D	RIVSQLLTLMDGLK	0	Q01853	Q01853	323	336	Vcp	Transitional endoplasmic reticulum ATPase	12747000		1
16D	VINQILTEMDGMSTK	0	Q01853	Q01853	600	614	Vcp	Transitional endoplasmic reticulum ATPase	436470000		2
16D	VVETDPSPYCIVAPDTVIHCEGEPIK	4	Q01853	Q01853	165	190	Vcp	Transitional endoplasmic reticulum ATPase	43925000		1
16D	VVETDPSPYCIVAPDTVIHCEGEPIKR	4	Q01853	Q01853	165	191	Vcp	Transitional endoplasmic reticulum ATPase	61543000		1
16D	ALVLELCCNDESGEDVEVPYVR	1	Q02053	Q02053	1033	1054	Uba1	Ubiquitin-like modifier-activating enzyme 1	44456000		2
16D	DNPGVVTCLDEAR	1	Q02053	Q02053	227	239	Uba1	Ubiquitin-like modifier-activating enzyme 1	477440000		1
16D	FEVQGLQPNGEEMTLK	1	Q02053	Q02053	958	973	Uba1	Ubiquitin-like modifier-activating enzyme 1	297180000		1
16D	GNVQVVIPFLTESYSSSQDPPEK	3	Q02053	Q02053	605	627	Uba1	Ubiquitin-like modifier-activating enzyme 1	119130000		2
16D	IHVSDQELQSANASVDDSRLEELK	0	Q02053	Q02053	807	830	Uba1	Ubiquitin-like modifier-activating enzyme 1	367020000		2
16D	IIPAIATTTAAVVGLVCLELYK	1	Q02053	Q02053	890	911	Uba1	Ubiquitin-like modifier-activating enzyme 1	196850000		1
16D	LAGTQPLEVLEAVQR	1	Q02053	Q02053	679	693	Uba1	Ubiquitin-like modifier-activating enzyme 1	247620000		4
16D	LDQPMTEIVSR	1	Q02053	Q02053	1011	1021	Uba1	Ubiquitin-like modifier-activating enzyme 1	322470000		2
16D	NFPNAIEHTLQWAR	1	Q02053	Q02053	636	649	Uba1	Ubiquitin-like modifier-activating enzyme 1	116580000		1
16D	VLGPYTFSICDTSNFSDYIR	1	Q02053	Q02053	269	288	Uba1	Ubiquitin-like modifier-activating enzyme 1	26478000		1
16D	KPLLESGTLGTK	1	Q02053;P31254	Q02053	593	604	Uba1;Uba1y	Ubiquitin-like modifier-activating enzyme 1;Ubiquitin-like modifier-activating enzyme 1 Y	111670000		2
16D	MYPIDFEKDDDSNFHMDFIVAASNLR	1	Q02053;P31254	Q02053	844	869	Uba1;Uba1y	Ubiquitin-like modifier-activating enzyme 1;Ubiquitin-like modifier-activating enzyme 1 Y	66408000		2
16D	QLYVLGHEAMK	0	Q02053;P31254	Q02053	58	68	Uba1;Uba1y	Ubiquitin-like modifier-activating enzyme 1;Ubiquitin-like modifier-activating enzyme 1 Y	138210000		1
16D	YFLVGAGAIGCELLK	0	Q02053;P31254	Q02053	471	485	Uba1;Uba1y	Ubiquitin-like modifier-activating enzyme 1;Ubiquitin-like modifier-activating enzyme 1 Y	146070000		1
16D	ATQADLMELDMAMEPDRK	1	Q02248	Q02248	2	19	Ctnnb1	Catenin beta-1	28116000		1
16D	EAAEAIEAEGATAPLTELLHSR	1	Q02248	Q02248	626	647	Ctnnb1	Catenin beta-1	25218000		2
16D	HAVVNLINYQDDAELATR	0	Q02248	Q02248	134	151	Ctnnb1	Catenin beta-1	122470000		3
16D	HQEAEMAQNAVR	0	Q02248	Q02248	475	486	Ctnnb1	Catenin beta-1	0		1
16D	LHYGLPVVVK	1	Q02248	Q02248	487	496	Ctnnb1	Catenin beta-1	0		2
16D	LLNDEDQVVVNK	0	Q02248	Q02248	159	170	Ctnnb1	Catenin beta-1	120390000		1
16D	MATQADLMELDMAMEPDR	1	Q02248	Q02248	1	18	Ctnnb1	Catenin beta-1	31904000		1
16D	MSEDKPQDYK	1	Q02248	Q02248	662	671	Ctnnb1	Catenin beta-1	16802000		1
16D	NEGVATYAAAVLFR	0	Q02248	Q02248	648	661	Ctnnb1	Catenin beta-1	53260000		1
16D	TSMGGTQQQFVEGVR	0	Q02248	Q02248	551	565	Ctnnb1	Catenin beta-1	63100000		1
16D	VAAGVLCELAQDKEAAEAIEAEGATAPLTELLHSR	1	Q02248	Q02248	613	647	Ctnnb1	Catenin beta-1	205640000		4
16D	MEEIVEGCTGALHILAR	0	Q02248;Q02257	Q02248	566	582	Ctnnb1;Jup	Catenin beta-1;Junction plakoglobin	76326000		1
16D	VAAGVLCELAQDK	0	Q02248;Q02257	Q02248	613	625	Ctnnb1;Jup	Catenin beta-1;Junction plakoglobin	52584000		1
16D	TLVTQNSGVEALIHAILR	0	Q02257	Q02257	427	444	Jup	Junction plakoglobin	18437000		1
16D	TMQNTSDLDTAR	0	Q02257	Q02257	192	203	Jup	Junction plakoglobin	116950000		1
16D	VAAGVLCELAQDKEAADAIDAEGASAPLMELLHSR	1	Q02257	Q02257	603	637	Jup	Junction plakoglobin	28377000		1
16D	GYQGNNGAPGSPGVKGGKGGPGPR	4	Q02788	Q02788	409	432	Col6a2	Collagen alpha-2(VI) chain	0	202;203;204;205	0
16D	VFAVVITDGR	0	Q02788	Q02788	740	749	Col6a2	Collagen alpha-2(VI) chain	69657000		0
16D	DLAQYDAAHHEEFKR	0	Q02819	Q02819	163	177	Nucb1	Nucleobindin-1	171810000		1
16D	DLELLIQTATR	0	Q02819	Q02819	152	162	Nucb1	Nucleobindin-1	145170000		1
16D	ELQQAVLQMEQR	0	Q02819	Q02819	387	398	Nucb1	Nucleobindin-1	193910000		1
16D	FEEELAAR	0	Q02819	Q02819	349	356	Nucb1	Nucleobindin-1	126270000		1
16D	LSQETEALGR	0	Q02819	Q02819	367	376	Nucb1	Nucleobindin-1	127680000		1
16D	LVTLEEFLASTQR	0	Q02819	Q02819	310	322	Nucb1	Nucleobindin-1	244480000		2
16D	NEEDDMREMEEER	0	Q02819	Q02819	280	292	Nucb1	Nucleobindin-1	71404000		1
16D	QFEHLDPQNQHTFEAR	1	Q02819	Q02819	136	151	Nucb1	Nucleobindin-1	101230000		1
16D	RFEEELAAR	0	Q02819	Q02819	348	356	Nucb1	Nucleobindin-1	162180000		0
16D	YLQEVINVLETDGHFR	0	Q02819	Q02819	53	68	Nucb1	Nucleobindin-1	45708000		1
16D	MSTRTPLPTVNER	2	Q03141	Q03141	1	13	Mark3	MAP/microtubule affinity-regulating kinase 3	0		0
16D	EKDGEFSVLQLVGMLR	0	Q03145	Q03145	707	722	Epha2	Ephrin type-A receptor 2	87211000		1
16D	FADIVSILDK	0	Q03145	Q03145	865	874	Epha2	Ephrin type-A receptor 2	83204000		1
16D	SEQLKPLK	1	Q03145	Q03145	580	587	Epha2	Ephrin type-A receptor 2	36413000		1
16D	TVSEWLESIK	0	Q03145	Q03145	909	918	Epha2	Ephrin type-A receptor 2	51807000		1
16D	TYVDPHTYEDPNQAVLK	2	Q03145	Q03145	588	604	Epha2	Ephrin type-A receptor 2	75645000		1
16D	VDFLSEASIMGQFSHHNIIR	0	Q03145	Q03145	659	678	Epha2	Ephrin type-A receptor 2	36989000		1
16D	VLEDDPEATYTTSGGK	1	Q03145	Q03145	764	779	Epha2	Ephrin type-A receptor 2	89035000		1
16D	AAVMVYDDANKK	0	Q03173	Q03173	11	22	Enah	Protein enabled homolog	49001000		1
16D	LKEELIDAIR	0	Q03173	Q03173	784	793	Enah	Protein enabled homolog	78160000		1
16D	SEQSICQAR	0	Q03173;P70429	Q03173	2	10	Enah;Evl	Protein enabled homolog;Ena/VASP-like protein	0		1
16D	AVDSLVPIGR	1	Q03265	Q03265	195	204	Atp5a1	ATP synthase subunit alpha, mitochondrial	2022400000		1
16D	EAYPGDVFYLHSR	1	Q03265	Q03265	335	347	Atp5a1	ATP synthase subunit alpha, mitochondrial	293190000		1
16D	ELIIGDR	0	Q03265	Q03265	208	214	Atp5a1	ATP synthase subunit alpha, mitochondrial	1519800000		1
16D	EVAAFAQFGSDLDAATQQLLSR	0	Q03265	Q03265	442	463	Atp5a1	ATP synthase subunit alpha, mitochondrial	19779000		2
16D	GIRPAINVGLSVSR	1	Q03265	Q03265	403	416	Atp5a1	ATP synthase subunit alpha, mitochondrial	1077800000		2
16D	GMSLNLEPDNVGVVVFGNDK	1	Q03265	Q03265	104	123	Atp5a1	ATP synthase subunit alpha, mitochondrial	2105100000		4
16D	GYLDKLEPSK	1	Q03265	Q03265	494	503	Atp5a1	ATP synthase subunit alpha, mitochondrial	109570000		0
16D	HALIIYDDLSK	0	Q03265	Q03265	306	316	Atp5a1	ATP synthase subunit alpha, mitochondrial	1599200000		2
16D	ILGADTSVDLEETGR	0	Q03265	Q03265	59	73	Atp5a1	ATP synthase subunit alpha, mitochondrial	1694600000		2
16D	ISEQSDAK	0	Q03265	Q03265	532	539	Atp5a1	ATP synthase subunit alpha, mitochondrial	436530000		1
16D	LTDADAMK	0	Q03265	Q03265	263	270	Atp5a1	ATP synthase subunit alpha, mitochondrial	1467000000		0
16D	LYCIYVAIGQK	0	Q03265	Q03265	242	252	Atp5a1	ATP synthase subunit alpha, mitochondrial	108360000		3
16D	NVQAEEMVEFSSGLK	0	Q03265	Q03265	89	103	Atp5a1	ATP synthase subunit alpha, mitochondrial	274410000		7
16D	QGQYSPMAIEEQVAVIYAGVR	1	Q03265	Q03265	473	493	Atp5a1	ATP synthase subunit alpha, mitochondrial	493120000		2
16D	TGAIVDVPVGEELLGR	1	Q03265	Q03265	134	149	Atp5a1	ATP synthase subunit alpha, mitochondrial	3207400000	206	1
16D	VGSAAQTR	0	Q03265	Q03265	417	424	Atp5a1	ATP synthase subunit alpha, mitochondrial	1770100000		1
16D	VLSIGDGIAR	0	Q03265	Q03265	74	83	Atp5a1	ATP synthase subunit alpha, mitochondrial	3807700000		0
16D	VVDALGNAIDGK	0	Q03265	Q03265	150	161	Atp5a1	ATP synthase subunit alpha, mitochondrial	4128700000		1
16D	YTIVVSATASDAAPLQYLAPYSGCSMGEYFR	2	Q03265	Q03265	271	301	Atp5a1	ATP synthase subunit alpha, mitochondrial	115890000		4
16D	DNCPYVYNTDQR	1	Q03350	Q03350	813	824	Thbs2	Thrombospondin-2	18723000		1
16D	NFQMVPLDPK	2	Q03350	Q03350	961	970	Thbs2	Thrombospondin-2	27302000		1
16D	LEAQLTENNIVKEELALLDGSNVVFK	0	Q03958	Q03958	33	58	Pfdn6	Prefoldin subunit 6	27153000		2
16D	FCTGLTQIETLFK	0	Q04447	Q04447	253	265	Ckb	Creatine kinase B-type	514010000		3
16D	GTGGVDTAAVGGVFDVSNADR	0	Q04447	Q04447	321	341	Ckb	Creatine kinase B-type	111460000		2
16D	LEQGQAIDDLMPAQK	1	Q04447	Q04447	367	381	Ckb	Creatine kinase B-type	146910000		1
16D	LGFSEVELVQMVVDGVK	0	Q04447	Q04447	342	358	Ckb	Creatine kinase B-type	0		1
16D	NYEFMWNPHLGYILTCPSNLGTGLR	2	Q04447	Q04447	268	292	Ckb	Creatine kinase B-type	162890000		1
16D	SMTEAEQQQLIDDHFLFDKPVSPLLLASGMAR	2	Q04447	Q04447	178	209	Ckb	Creatine kinase B-type	598520000		2
16D	GIWHNDNK	0	Q04447;P07310	Q04447	216	223	Ckb;Ckm	Creatine kinase B-type;Creatine kinase M-type	206330000		1
16D	AGNEKEEGETADTVGCCSLR	0	Q04750	Q04750	491	510	Top1	DNA topoisomerase 1	57426000		1
16D	LEVQATDREENK	0	Q04750	Q04750	703	714	Top1	DNA topoisomerase 1	30746000		0
16D	VEHINLHPELDGQEYVVEFDFPGK	2	Q04750	Q04750	511	534	Top1	DNA topoisomerase 1	52023000		2
16D	GPEGPQGPPGHVGPPGPDECEILDIIMK	7	Q04857	Q04857	574	601	Col6a1	Collagen alpha-1(VI) chain	19771000		0
16D	IALVITDGR	0	Q04857	Q04857	722	730	Col6a1	Collagen alpha-1(VI) chain	45553000		1
16D	LDMSEAR	0	Q04886	Q04886	2	8	Sox8	Transcription factor SOX-8	378180000		1
16D	EEILDNWNMFVGSQATNYGEDLTK	0	Q05186	Q05186	297	320	Rcn1	Reticulocalbin-1	221310000		3
16D	HWILPQDYDHAQAEAR	1	Q05186	Q05186	265	280	Rcn1	Reticulocalbin-1	1359800000		3
16D	AHSVEECR	0	Q05793	Q05793	725	732	Hspg2	Basement membrane-specific heparan sulfate proteoglycan core protein;Endorepellin;LG3 peptide	354470000		1
16D	ALEVEECR	0	Q05793	Q05793	1524	1531	Hspg2	Basement membrane-specific heparan sulfate proteoglycan core protein;Endorepellin;LG3 peptide	289200000		3
16D	AMDFNGILTIR	0	Q05793	Q05793	1817	1827	Hspg2	Basement membrane-specific heparan sulfate proteoglycan core protein;Endorepellin;LG3 peptide	204510000		2
16D	CESCAPGYEGNPIQPGGK	3	Q05793	Q05793	851	868	Hspg2	Basement membrane-specific heparan sulfate proteoglycan core protein;Endorepellin;LG3 peptide	0		1
16D	DYLCDGQEDCR	0	Q05793	Q05793	301	311	Hspg2	Basement membrane-specific heparan sulfate proteoglycan core protein;Endorepellin;LG3 peptide	42101000		1
16D	FDAGSGMATIR	0	Q05793	Q05793	3055	3065	Hspg2	Basement membrane-specific heparan sulfate proteoglycan core protein;Endorepellin;LG3 peptide	627540000		2
16D	FSDTCFLDTDGQATCDACAPGYTGR	1	Q05793	Q05793	825	849	Hspg2	Basement membrane-specific heparan sulfate proteoglycan core protein;Endorepellin;LG3 peptide	276590000		5
16D	GHTPTHPGTLNQR	2	Q05793	Q05793	648	660	Hspg2	Basement membrane-specific heparan sulfate proteoglycan core protein;Endorepellin;LG3 peptide	0	207	0
16D	IAHVELADAGQYR	0	Q05793	Q05793	2863	2875	Hspg2	Basement membrane-specific heparan sulfate proteoglycan core protein;Endorepellin;LG3 peptide	1042400000		2
16D	ITFRPDSADGMLLYNGQK	1	Q05793	Q05793	3011	3028	Hspg2	Basement membrane-specific heparan sulfate proteoglycan core protein;Endorepellin;LG3 peptide	468370000		2
16D	RCESCAPGYEGNPIQPGGK	3	Q05793	Q05793	850	868	Hspg2	Basement membrane-specific heparan sulfate proteoglycan core protein;Endorepellin;LG3 peptide	209380000		2
16D	RFSDTCFLDTDGQATCDACAPGYTGR	1	Q05793	Q05793	824	849	Hspg2	Basement membrane-specific heparan sulfate proteoglycan core protein;Endorepellin;LG3 peptide	64873000		2
16D	TCESLGAGGYR	0	Q05793	Q05793	1627	1637	Hspg2	Basement membrane-specific heparan sulfate proteoglycan core protein;Endorepellin;LG3 peptide	436890000		1
16D	VTMTSEGGR	0	Q05793	Q05793	453	461	Hspg2	Basement membrane-specific heparan sulfate proteoglycan core protein;Endorepellin;LG3 peptide	414670000		1
16D	VTSYGGELR	0	Q05793	Q05793	1002	1010	Hspg2	Basement membrane-specific heparan sulfate proteoglycan core protein;Endorepellin;LG3 peptide	512900000		1
16D	YELGSGLAVLR	0	Q05793	Q05793	3310	3320	Hspg2	Basement membrane-specific heparan sulfate proteoglycan core protein;Endorepellin;LG3 peptide	610040000		1
16D	GANAVGYTNYPDNVVFK	1	Q05920	Q05920	645	661	Pc	Pyruvate carboxylase, mitochondrial	42681000		2
16D	HIEVQILGDQYGNILHLYER	0	Q05920	Q05920	244	263	Pc	Pyruvate carboxylase, mitochondrial	136090000		2
16D	IVGDLAQFMVQNGLSR	0	Q05920	Q05920	913	928	Pc	Pyruvate carboxylase, mitochondrial	28295000		1
16D	VFDYSEYWEGAR	0	Q05920	Q05920	831	842	Pc	Pyruvate carboxylase, mitochondrial	57411000		1
16D	METPDYNTPQGGTPSAGSQR	3	Q05921	Q05921	1	20	Rnasel	2-5A-dependent ribonuclease	0	208	0
16D	HFEATDILVSK	0	Q05D44	Q05D44	1171	1181	Eif5b	Eukaryotic translation initiation factor 5B	73497000		1
16D	LKEGDTIIVPGVEGPIVTQIR	2	Q05D44	Q05D44	878	898	Eif5b	Eukaryotic translation initiation factor 5B	42900000		2
16D	LGTDESCFNMILATR	0	Q07076	Q07076	332	346	Anxa7	Annexin A7	101380000		1
16D	LYQAGEGR	0	Q07076	Q07076	324	331	Anxa7	Annexin A7	177230000		1
16D	SDTSGHFER	0	Q07076	Q07076	288	296	Anxa7	Annexin A7	168990000		1
16D	SEIDLVQIK	0	Q07076	Q07076	422	430	Anxa7	Annexin A7	78345000		1
16D	VLIEILCTR	0	Q07076	Q07076	254	262	Anxa7	Annexin A7	0		1
16D	TASSVIELTCAK	0	Q07113	Q07113	2080	2091	Igf2r	Cation-independent mannose-6-phosphate receptor	81089000		1
16D	YEVEWITEYACHR	0	Q07113	Q07113	303	315	Igf2r	Cation-independent mannose-6-phosphate receptor	133860000		1
16D	YSDNWEAVTR	0	Q07113	Q07113	1380	1389	Igf2r	Cation-independent mannose-6-phosphate receptor	55438000		1
16D	ASAATTAILIAR	0	Q07235	Q07235	353	364	Serpine2	Glia-derived nexin	0		1
16D	TIDSWMNTMVPKR	1	Q07235	Q07235	276	288	Serpine2	Glia-derived nexin	10537000		0
16D	ITEIYEGTSEIQR	0	Q07417	Q07417	387	399	Acads	Short-chain specific acyl-CoA dehydrogenase, mitochondrial	0		1
16D	LAASEAATAISHQAIQILGGMGYVTEMPAER	1	Q07417	Q07417	350	380	Acads	Short-chain specific acyl-CoA dehydrogenase, mitochondrial	130580000		1
16D	LADMALALESAR	0	Q07417	Q07417	314	325	Acads	Short-chain specific acyl-CoA dehydrogenase, mitochondrial	131740000		1
16D	AQQEDALAQQAFEEAR	0	Q08024	Q08024	132	147	Cbfb	Core-binding factor subunit beta	186730000		2
16D	SHREEMEAR	0	Q08024	Q08024	159	167	Cbfb	Core-binding factor subunit beta	35123000		0
16D	EWIEGVTGR	0	Q08091	Q08091	36	44	Cnn1	Calponin-1	835520000		0
16D	FASQQGMTAYGTR	0	Q08091	Q08091	173	185	Cnn1	Calponin-1	209370000		1
16D	IGNNFMDGLK	0	Q08091	Q08091	46	55	Cnn1	Calponin-1	413550000		1
16D	KVNESTQNWHQLENIGNFIK	0	Q08091	Q08091	74	93	Cnn1	Calponin-1	428890000		2
16D	LGTDQPLDQATISLQMGTNK	1	Q08091	Q08091	193	212	Cnn1	Calponin-1	355760000		2
16D	SSAHFNR	0	Q08091	Q08091	2	8	Cnn1	Calponin-1	515430000		1
16D	VNESTQNWHQLENIGNFIK	0	Q08091	Q08091	75	93	Cnn1	Calponin-1	945010000		2
16D	YGVKPHDIFEANDLFENTNHTQVQSTLLALASMAK	1	Q08091	Q08091	98	132	Cnn1	Calponin-1	1075200000		5
16D	AGQCVIGLQMGTNK	0	Q08093	Q08093	161	174	Cnn2	Calponin-2	714810000		1
16D	CASQSGMTAYGTR	0	Q08093	Q08093	175	187	Cnn2	Calponin-2	616930000		1
16D	CDNSSMSLQMGYTQGANQSGQVFGLGR	0	Q08093	Q08093	240	266	Cnn2	Calponin-2	135150000		3
16D	GLQSGVDIGVK	0	Q08093	Q08093	135	145	Cnn2	Calponin-2	870170000		1
16D	NFDDATMK	0	Q08093	Q08093	153	160	Cnn2	Calponin-2	872040000		1
16D	SMQNWHQLENLSNFIK	0	Q08093	Q08093	78	93	Cnn2	Calponin-2	2618500000		4
16D	SSTQFNK	0	Q08093	Q08093	2	8	Cnn2	Calponin-2	587070000		1
16D	SMPGKPPGMDPIGIMASALR	4	Q08122	Q08122	339	358	Tle3	Transducin-like enhancer protein 3	0	209;210;211	0
16D	NCECLSCIDCGK	0	Q08288	Q08288	27	38	Lyar	Cell growth-regulating nucleolar protein	47150000		1
16D	AWSATFDELIGKPIGEFSR	1	Q09143	Q09143	131	149	Slc7a1	High affinity cationic amino acid transporter 1	134130000		1
16D	VIYAMAEDGLLFK	0	Q09143	Q09143	354	366	Slc7a1	High affinity cationic amino acid transporter 1	30586000		1
16D	EIPAPSALTPK	3	Q0VF55	Q0VF55	497	507	Atp2b3	Calcium-transporting ATPase	0	212;213	0
16D	AFFESHPAPSAER	2	Q11011	Q11011	871	883	Npepps	Puromycin-sensitive aminopeptidase	32690000		1
16D	AGIISTVEVLK	0	Q11011	Q11011	629	639	Npepps	Puromycin-sensitive aminopeptidase	69532000		1
16D	AQELDALDNSHPIEVSVGHPSEVDEIFDAISYSK	2	Q11011	Q11011	408	441	Npepps	Puromycin-sensitive aminopeptidase	118090000		2
16D	LGLQNDLFSLAR	0	Q11011	Q11011	617	628	Npepps	Puromycin-sensitive aminopeptidase	110570000		1
16D	LGWDPKPGEGHLDALLR	2	Q11011	Q11011	691	707	Npepps	Puromycin-sensitive aminopeptidase	65670000		1
16D	LPAEVSPINYSLCLKPDLLDFTFEGK	3	Q11011	Q11011	55	80	Npepps	Puromycin-sensitive aminopeptidase	0	214;215	0
16D	MLHDYIGDKDFK	0	Q11011	Q11011	448	459	Npepps	Puromycin-sensitive aminopeptidase	40479000		1
16D	TIQQCCENILLNAAWLK	0	Q11011	Q11011	884	900	Npepps	Puromycin-sensitive aminopeptidase	68771000		2
16D	VALSNMNVIDR	0	Q11011	Q11011	212	222	Npepps	Puromycin-sensitive aminopeptidase	86141000		1
16D	VTLSFPSTLQTGTGTLK	1	Q11011	Q11011	130	146	Npepps	Puromycin-sensitive aminopeptidase	91413000		1
16D	YAAVTQFEATDAR	0	Q11011	Q11011	174	186	Npepps	Puromycin-sensitive aminopeptidase	63207000		2
16D	AIYEAVLR	0	Q11136	Q11136	304	311	Pepd	Xaa-Pro dipeptidase	62186000		1
16D	FNVNNTILHPEIVECR	1	Q11136	Q11136	169	184	Pepd	Xaa-Pro dipeptidase	52816000		2
16D	GVNTDSGSVCR	0	Q11136	Q11136	149	159	Pepd	Xaa-Pro dipeptidase	106410000		1
16D	TDMELEVLR	0	Q11136	Q11136	188	196	Pepd	Xaa-Pro dipeptidase	38340000		1
16D	ALNFLVNEFLLK	0	Q148V7	Q148V7	258	269	Kiaa1468	LisH domain and HEAT repeat-containing protein KIAA1468	9924600		1
16D	EKTMPNMLPDMNK	2	Q149L0	Q149L0	228	240	Dhrs2		0	216;217	0
16D	GAEQLAEGGR	0	Q1HFZ0	Q1HFZ0	306	315	Nsun2	tRNA (cytosine(34)-C(5))-methyltransferase	87564000		1
16D	IITVSMEDVK	0	Q1HFZ0	Q1HFZ0	618	627	Nsun2	tRNA (cytosine(34)-C(5))-methyltransferase	137060000		1
16D	ILDMCAAPGSK	1	Q1HFZ0	Q1HFZ0	180	190	Nsun2	tRNA (cytosine(34)-C(5))-methyltransferase	156690000		1
16D	NNSGEEFDCAFR	0	Q1HFZ0	Q1HFZ0	590	601	Nsun2	tRNA (cytosine(34)-C(5))-methyltransferase	78785000		1
16D	SFTGNFIIDENILK	0	Q2TPA8	Q2TPA8	237	250	Hsdl2	Hydroxysteroid dehydrogenase-like protein 2	63404000		1
16D	VPNMAVMIKSLTRSTMDASVVFK	1	Q32P12	Q32P12	460	482		Uncharacterized protein C17orf53 homolog	0	218	0
16D	TSKPFNPLLGETFELDR	2	Q3B7Z2	Q3B7Z2	489	505	Osbp	Oxysterol-binding protein 1	21390000		1
16D	VEDLSTCNDLIAK	0	Q3B7Z2	Q3B7Z2	216	228	Osbp	Oxysterol-binding protein 1	71273000		1
16D	MAAAVAGILR	0	Q3TBW2	Q3TBW2	1	10	Mrpl10	39S ribosomal protein L10, mitochondrial	34038000		1
16D	MVIENELEDPAIMR	1	Q3TC46	Q3TC46	93	106	Patl1	Protein PAT1 homolog 1	120870000		1
16D	TFDTFCPLGPALVTK	2	Q3TC72	Q3TC72	209	223	Fahd2	Fumarylacetoacetate hydrolase domain-containing protein 2A	133270000		2
16D	AIYQVYNALQEK	0	Q3TCJ1	Q3TCJ1	208	219	Fam175b	BRISC complex subunit Abro1	23872000		2
16D	FNSGTYNNQWMIVDYK	0	Q3TCN2	Q3TCN2	374	389	Plbd2	Putative phospholipase B-like 2;Putative phospholipase B-like 2 28 kDa form;Putative phospholipase B-like 2 40 kDa form;Putative phospholipase B-like 2 15 kDa form	113600000		1
16D	GLEDSYEGR	0	Q3TCN2	Q3TCN2	196	204	Plbd2	Putative phospholipase B-like 2;Putative phospholipase B-like 2 28 kDa form;Putative phospholipase B-like 2 40 kDa form;Putative phospholipase B-like 2 15 kDa form	168330000		1
16D	AHPVFYQGTYSQALNDAK	1	Q3TDN2	Q3TDN2	150	167	Faf2	FAS-associated factor 2	91138000		1
16D	FLLVYLHGDDHQDSDEFCR	0	Q3TDN2	Q3TDN2	172	190	Faf2	FAS-associated factor 2	22724000		1
16D	FQIEANFPR	1	Q3TDN2	Q3TDN2	401	409	Faf2	FAS-associated factor 2	68250000		1
16D	QQQDEAYLASLR	0	Q3TDN2	Q3TDN2	291	302	Faf2	FAS-associated factor 2	115820000		1
16D	RKEEEVQQQK	0	Q3TDN2	Q3TDN2	320	329	Faf2	FAS-associated factor 2	61384000		1
16D	AGSPTLLNCLMYK	1	Q3TDQ1	Q3TDQ1	704	716	Stt3b	Dolichyl-diphosphooligosaccharide--protein glycosyltransferase subunit STT3B	90300000		1
16D	FGEMQLDFR	0	Q3TDQ1	Q3TDQ1	722	730	Stt3b	Dolichyl-diphosphooligosaccharide--protein glycosyltransferase subunit STT3B	228580000		1
16D	FYSLWDTGYAK	0	Q3TDQ1	Q3TDQ1	381	391	Stt3b	Dolichyl-diphosphooligosaccharide--protein glycosyltransferase subunit STT3B	186310000		2
16D	HLEEAFTSEHWLVR	0	Q3TDQ1	Q3TDQ1	752	765	Stt3b	Dolichyl-diphosphooligosaccharide--protein glycosyltransferase subunit STT3B	433750000		3
16D	STHHLASHGFYEFLNWFDER	0	Q3TDQ1	Q3TDQ1	107	126	Stt3b	Dolichyl-diphosphooligosaccharide--protein glycosyltransferase subunit STT3B	180190000		2
16D	MDAILTEAIK	0	Q3TEA8	Q3TEA8	163	172	Hp1bp3	Heterochromatin protein 1-binding protein 3	83136000		2
16D	NDGALYHNNEEK	0	Q3TFQ1	Q3TFQ1	104	115	Spryd7	SPRY domain-containing protein 7	21078000		1
16D	NAFACFDEEATGTIQEDYLR	0	Q3THE2	Q3THE2	105	124	Myl12b	Myosin regulatory light chain 12B	325450000		19
16D	FTDEEVDELYR	0	Q3THE2;Q6ZWQ9	Q3THE2	134	144	Myl12b;Myl12a	Myosin regulatory light chain 12B	4269100000		4
16D	GNFNYIEFTR	0	Q3THE2;Q6ZWQ9	Q3THE2	152	161	Myl12b;Myl12a	Myosin regulatory light chain 12B	1903500000		1
16D	ATSNVFAMFDQSQIQEFK	0	Q3THE2;Q6ZWQ9;Q9CQ19	Q3THE2	18	35	Myl12b;Myl12a;Myl9	Myosin regulatory light chain 12B;Myosin regulatory light polypeptide 9	2626200000		2
16D	EAFNMIDQNR	0	Q3THE2;Q6ZWQ9;Q9CQ19	Q3THE2	36	45	Myl12b;Myl12a;Myl9	Myosin regulatory light chain 12B;Myosin regulatory light polypeptide 9	3321400000		2
16D	ELLTTMGDR	0	Q3THE2;Q6ZWQ9;Q9CQ19	Q3THE2	125	133	Myl12b;Myl12a;Myl9	Myosin regulatory light chain 12B;Myosin regulatory light polypeptide 9	2566400000		2
16D	LNGTDPEDVIR	1	Q3THE2;Q6ZWQ9;Q9CQ19	Q3THE2	94	104	Myl12b;Myl12a;Myl9	Myosin regulatory light chain 12B;Myosin regulatory light polypeptide 9	2050600000		1
16D	DGFIDKEDLHDMLASLGK	0	Q3THE2;Q9CQ19	Q3THE2	46	63	Myl12b;Myl9	Myosin regulatory light chain 12B;Myosin regulatory light polypeptide 9	6139800000		3
16D	ELFVQSEIFPLETPAFAIK	2	Q3THK7	Q3THK7	47	65	Gmps	GMP synthase [glutamine-hydrolyzing]	24564000		1
16D	SYSYVCGISSK	0	Q3THK7	Q3THK7	525	535	Gmps	GMP synthase [glutamine-hydrolyzing]	21406000		1
16D	VINAAHSFYNGTTTLPISDEDR	1	Q3THK7	Q3THK7	296	317	Gmps	GMP synthase [glutamine-hydrolyzing]	38526000		1
16D	VVYIFGPPVK	2	Q3THK7	Q3THK7	560	569	Gmps	GMP synthase [glutamine-hydrolyzing]	21970000		1
16D	FVIGGPQGDAGLTGR	1	Q3THS6	Q3THS6	250	264	Mat2a	S-adenosylmethionine synthase isoform type-2	148340000		1
16D	TCNVLVALEQQSPDIAQGVHLDR	1	Q3THS6	Q3THS6	103	125	Mat2a	S-adenosylmethionine synthase isoform type-2	45996000		2
16D	ATIAGGGVIPHIHK	1	Q3THW5;P0C0S6	Q3THW5	103	116	H2afv;H2afz	Histone H2A.V;Histone H2A.Z	40247000		1
16D	VGATAAVYSAAILEYLTAEVLELAGNASK	0	Q3THW5;P0C0S6	Q3THW5	47	75	H2afv;H2afz	Histone H2A.V;Histone H2A.Z	633500000		2
16D	DEELEKDTMDNWDEK	0	Q3TIV5	Q3TIV5	142	156	Zc3h15	Zinc finger CCCH domain-containing protein 15	21872000		1
16D	HFLEAIENNK	0	Q3TIV5	Q3TIV5	182	191	Zc3h15	Zinc finger CCCH domain-containing protein 15	48510000		1
16D	AELVQGQSAPVGMK	1	Q3TIX6	Q3TIX6	2	15	Fubp3		32072000		1
16D	IDSIPHLNNSTPLVDPSVYGYGVQK	3	Q3TIX6	Q3TIX6	33	57	Fubp3		88812000		2
16D	IQIASESSGIPERPCVLTGTPESIEQAK	3	Q3TIX6	Q3TIX6	111	138	Fubp3		109850000		1
16D	AYDGTTYLPGIVGLNNIK	1	Q3TIX9	Q3TIX9	213	230	Usp39	U4/U6.U5 tri-snRNP-associated protein 2	52423000		1
16D	GAIFCPSCYDVR	1	Q3TJD7	Q3TJD7	325	336	Pdlim7	PDZ and LIM domain protein 7	128240000		1
16D	HSQPATPTPLQNR	3	Q3TJD7	Q3TJD7	246	258	Pdlim7	PDZ and LIM domain protein 7	58449000		2
16D	TPVCHQCHK	1	Q3TJD7	Q3TJD7	279	287	Pdlim7	PDZ and LIM domain protein 7	51157000		1
16D	VVLEGPAPWGFR	2	Q3TJD7	Q3TJD7	6	17	Pdlim7	PDZ and LIM domain protein 7	118460000		3
16D	YLVALGHAYHPEEFVCSQCGK	1	Q3TJD7	Q3TJD7	293	313	Pdlim7	PDZ and LIM domain protein 7	265090000		4
16D	AQEGGGSEVFQELK	0	Q3TJZ6	Q3TJZ6	134	147	Fam98a	Protein FAM98A	84665000		1
16D	IEAINQAIANEYEVR	0	Q3TJZ6	Q3TJZ6	204	218	Fam98a	Protein FAM98A	136740000		1
16D	LCAWLVSELR	0	Q3TJZ6	Q3TJZ6	45	54	Fam98a	Protein FAM98A	20911000		1
16D	AIEEGTLEEIEEEVR	0	Q3TKT4	Q3TKT4	1358	1372	Smarca4	Transcription activator BRG1	21534000		1
16D	TIQTIALITYLMEHK	0	Q3TKT4;Q6DIC0	Q3TKT4	786	800	Smarca4;Smarca2	Transcription activator BRG1;Probable global transcription activator SNF2L2	15896000		1
16D	NLDALENAQAIK	0	Q3TL44	Q3TL44	648	659	Nlrx1	NLR family member X1	0		1
16D	ATSTSPNSQSSK	1	Q3TLH4	Q3TLH4	2642	2653	Prrc2c	Protein PRRC2C	0		1
16D	HGLQSLGK	0	Q3TLH4;Q7TPM1;Q7TSC1	Q3TLH4	42	49	Prrc2c;Prrc2b;Prrc2a	Protein PRRC2C;Protein PRRC2B;Protein PRRC2A	44038000		1
16D	MVIYCDQTCQK	0	Q3TPE9	Q3TPE9	337	347	Ankmy2	Ankyrin repeat and MYND domain-containing protein 2	0		1
16D	TNLPLGPSIDTHGETFLSQEVVVNLLQETK	2	Q3TPX4	Q3TPX4	395	424	Exoc5	Exocyst complex component 5	10422000		2
16D	GDLIGVVEALTR	0	Q3TRM4	Q3TRM4	675	686	Pnpla6	Neuropathy target esterase	17351000		1
16D	KPKGDFPRPIACSHKGCEK	3	Q3TTC2	Q3TTC2	251	269	Yy2	Transcription factor YY2	0	219;220;221	0
16D	CSWQDLK	0	Q3TWW8	Q3TWW8	121	127	Srsf6	Serine/arginine-rich splicing factor 6	97822000		1
16D	QAGEVTYADAHK	0	Q3TWW8	Q3TWW8	132	143	Srsf6	Serine/arginine-rich splicing factor 6	98435000		1
16D	TNEGVIEFR	0	Q3TWW8	Q3TWW8	146	154	Srsf6	Serine/arginine-rich splicing factor 6	119000000		1
16D	LIVENLSSR	0	Q3TWW8;O35326	Q3TWW8	112	120	Srsf6;Srsf5	Serine/arginine-rich splicing factor 6;Serine/arginine-rich splicing factor 5	439700000		0
16D	AAVESLGFILFR	0	Q3TXS7	Q3TXS7	617	628	Psmd1	26S proteasome non-ATPase regulatory subunit 1	127170000		1
16D	DNLEWLAR	0	Q3TXS7	Q3TXS7	388	395	Psmd1	26S proteasome non-ATPase regulatory subunit 1	161560000		1
16D	EAINLLEPMTNDPVNYVR	2	Q3TXS7	Q3TXS7	667	684	Psmd1	26S proteasome non-ATPase regulatory subunit 1	158410000		3
16D	EALQLMATYLPK	1	Q3TXS7	Q3TXS7	418	429	Psmd1	26S proteasome non-ATPase regulatory subunit 1	184660000		1
16D	FGAILAQGILDAGGHNVTISLQSR	0	Q3TXS7	Q3TXS7	728	751	Psmd1	26S proteasome non-ATPase regulatory subunit 1	53210000		1
16D	HDDVMAK	0	Q3TXS7	Q3TXS7	721	727	Psmd1	26S proteasome non-ATPase regulatory subunit 1	160570000		1
16D	IEVLYEDEGFR	0	Q3TXS7	Q3TXS7	45	55	Psmd1	26S proteasome non-ATPase regulatory subunit 1	32359000		1
16D	LLHVAVSDVNDDVR	0	Q3TXS7	Q3TXS7	602	615	Psmd1	26S proteasome non-ATPase regulatory subunit 1	144720000		1
16D	MEEADALIESLCR	0	Q3TXS7	Q3TXS7	560	572	Psmd1	26S proteasome non-ATPase regulatory subunit 1	213150000		1
16D	MITSAAGIISLLDEEEPQLK	1	Q3TXS7	Q3TXS7	1	20	Psmd1	26S proteasome non-ATPase regulatory subunit 1	135300000		4
16D	NAQAIEDMVGYAQETQHEK	0	Q3TXS7	Q3TXS7	525	543	Psmd1	26S proteasome non-ATPase regulatory subunit 1	352000000		3
16D	NASNDIVR	0	Q3TXS7	Q3TXS7	467	474	Psmd1	26S proteasome non-ATPase regulatory subunit 1	95391000		1
16D	QAIGIALETR	0	Q3TXS7	Q3TXS7	149	158	Psmd1	26S proteasome non-ATPase regulatory subunit 1	184810000		0
16D	QCVENADLPEGEK	1	Q3TXS7	Q3TXS7	111	123	Psmd1	26S proteasome non-ATPase regulatory subunit 1	125680000		1
16D	QGALIASALIMIQQTEITCPK	1	Q3TXS7	Q3TXS7	685	705	Psmd1	26S proteasome non-ATPase regulatory subunit 1	0	222	0
16D	SGMYTVAMAYCGSGNNK	0	Q3TXS7	Q3TXS7	581	597	Psmd1	26S proteasome non-ATPase regulatory subunit 1	0		1
16D	SNCKPSTFAYPAPLEVPK	4	Q3TXS7	Q3TXS7	804	821	Psmd1	26S proteasome non-ATPase regulatory subunit 1	267360000		2
16D	TPEQCPSVVSLLSESYNPHVR	3	Q3TXS7	Q3TXS7	629	649	Psmd1	26S proteasome non-ATPase regulatory subunit 1	364380000		2
16D	VSTAVLSITAK	0	Q3TXS7	Q3TXS7	828	838	Psmd1	26S proteasome non-ATPase regulatory subunit 1	123560000		1
16D	IEEEEQEPEPPEPFEYIDD	4	Q3TXS7;J3QN38	Q3TXS7	935	953	Psmd1;Gm21972	26S proteasome non-ATPase regulatory subunit 1	44879000		1
16D	KKEPEPNFQLLDNPAR	3	Q3TXS7;J3QN38	Q3TXS7	868	883	Psmd1;Gm21972	26S proteasome non-ATPase regulatory subunit 1	36956000		1
16D	YQPFKPLSIGGIIILK	2	Q3TXS7;J3QN38	Q3TXS7	900	915	Psmd1;Gm21972	26S proteasome non-ATPase regulatory subunit 1	91886000		1
16D	FQLSNSGPNSTLK	1	Q3TZZ7	Q3TZZ7	559	571	Esyt2	Extended synaptotagmin-2	33538000		2
16D	IHFIEAQDLQGK	0	Q3TZZ7	Q3TZZ7	313	324	Esyt2	Extended synaptotagmin-2	0		1
16D	NLIAFSEDGSDPYVR	1	Q3TZZ7	Q3TZZ7	736	750	Esyt2	Extended synaptotagmin-2	69360000		1
16D	VGNQIFQSK	0	Q3TZZ7	Q3TZZ7	344	352	Esyt2	Extended synaptotagmin-2	96523000		1
16D	IGQQPQQPGAPPQQDYTK	4	Q3U0V1	Q3U0V1	630	647	Khsrp	Far upstream element-binding protein 2	39186000		2
16D	KLASQGDSIGSQLGPIHPPPR	4	Q3U0V1	Q3U0V1	123	143	Khsrp	Far upstream element-binding protein 2	35809000		0
16D	SVSLTGAPESVQK	1	Q3U0V1	Q3U0V1	192	204	Khsrp	Far upstream element-binding protein 2	123060000		1
16D	VPDGMVGLIIGR	1	Q3U0V1	Q3U0V1	152	163	Khsrp	Far upstream element-binding protein 2	18591000		1
16D	DPNTYFIVGTAMVYPEEAEPK	3	Q3U1J4	Q3U1J4	824	844	Ddb1	DNA damage-binding protein 1	0		1
16D	EMLGGEIIPR	1	Q3U1J4	Q3U1J4	580	589	Ddb1	DNA damage-binding protein 1	60325000		1
16D	ETDDTLVLSFVGQTR	0	Q3U1J4	Q3U1J4	420	434	Ddb1	DNA damage-binding protein 1	21020000		1
16D	GDFILVGDLMR	0	Q3U1J4	Q3U1J4	918	928	Ddb1	DNA damage-binding protein 1	19810000		1
16D	IAVMELFRPK	1	Q3U1J4	Q3U1J4	61	70	Ddb1	DNA damage-binding protein 1	35816000		1
16D	ICYQEVSQCFGVLSSR	0	Q3U1J4	Q3U1J4	724	739	Ddb1	DNA damage-binding protein 1	33296000		1
16D	IGRPSETGIIGIIDPECR	2	Q3U1J4	Q3U1J4	112	129	Ddb1	DNA damage-binding protein 1	49373000		1
16D	LFMLLLEK	0	Q3U1J4	Q3U1J4	280	287	Ddb1	DNA damage-binding protein 1	27227000		1
16D	SLSTTNVFACSDRPTVIYSSNHK	1	Q3U1J4	Q3U1J4	643	665	Ddb1	DNA damage-binding protein 1	57598000		1
16D	SVLLLAYKPMEGNFEEIAR	1	Q3U1J4	Q3U1J4	929	947	Ddb1	DNA damage-binding protein 1	115960000		2
16D	YLAIAPPIIK	2	Q3U1J4	Q3U1J4	245	254	Ddb1	DNA damage-binding protein 1	0		1
16D	MPSSTSPDEEDGLETCVLK	2	Q3U269	Q3U269	1	19	Tstd2	Thiosulfate sulfurtransferase/rhodanese-like domain-containing protein 2	0	223	0
16D	MSVFQTQLPTLGVGALKPR	2	Q3U2P1	Q3U2P1	631	649	Sec24a	Protein transport protein Sec24A	35970000		1
16D	TESALSYYEFLLHIQQQVNK	0	Q3U2P1	Q3U2P1	1071	1090	Sec24a	Protein transport protein Sec24A	47297000		1
16D	ALTLGALTLPLAR	1	Q3U7R1	Q3U7R1	541	553	Esyt1	Extended synaptotagmin-1	147240000		1
16D	ELPAWVSFPDVEK	2	Q3U7R1	Q3U7R1	116	128	Esyt1	Extended synaptotagmin-1	95578000		3
16D	LEWLSLLPDAEK	1	Q3U7R1	Q3U7R1	436	447	Esyt1	Extended synaptotagmin-1	48928000		1
16D	LLAETVAPAVR	1	Q3U7R1	Q3U7R1	150	160	Esyt1	Extended synaptotagmin-1	213560000		1
16D	QSGEYWIDPNQGSAEDAIK	1	Q3U962	Q3U962	1305	1323	Col5a2	Collagen alpha-2(V) chain	66188000		1
16D	YTVLQDTCSK	0	Q3U962	Q3U962	1441	1450	Col5a2	Collagen alpha-2(V) chain	62271000		2
16D	RASPTPLLPPCMLKPPK	6	Q3UAW9	Q3UAW9	352	368	Brf2	Transcription factor IIIB 50 kDa subunit	0	224;225;226	0
16D	AQSSQDAVSSMNLFDLGGQYLR	0	Q3UEB3	Q3UEB3	282	303	Puf60	Poly(U)-binding-splicing factor PUF60	54772000		2
16D	AVTPPMPLLTPATPGGLPPAAAVAAAAATAK	7	Q3UEB3	Q3UEB3	307	337	Puf60	Poly(U)-binding-splicing factor PUF60	51161000		2
16D	GYGFIEYEK	0	Q3UEB3	Q3UEB3	273	281	Puf60	Poly(U)-binding-splicing factor PUF60	0		1
16D	IYVASVHQDLSDDDIK	0	Q3UEB3	Q3UEB3	233	248	Puf60	Poly(U)-binding-splicing factor PUF60	101080000		3
16D	ITNSLTVLCSEK	0	Q3UGC7;Q66JS6	Q3UGC7	202	213	Eif3j1;Eif3j2	Eukaryotic translation initiation factor 3 subunit J-A;Eukaryotic translation initiation factor 3 subunit J-B	48945000		1
16D	SPTNSSEIFTPAHEENVR	2	Q3UGS4	Q3UGS4	21	38	Fam195b	Protein FAM195B	21929000		1
16D	NLARALSTDCTPSGDLSPLSREPPPSPMVK	6	Q3UHD9	Q3UHD9	796	825	Agap2	Arf-GAP with GTPase, ANK repeat and PH domain-containing protein 2	0	227;228;229	0
16D	KGVEGLIDIENPNR	1	Q3UHX2	Q3UHX2	75	88	Pdap1	28 kDa heat- and acid-stable phosphoprotein	187190000		2
16D	EQQAQVEKEDFSDMVAEHAAK	0	Q3UJB0	Q3UJB0	833	853	Sf3b2		93781000		2
16D	GIEKPPFELPDFIK	3	Q3UJB0	Q3UJB0	499	512	Sf3b2		51412000		1
16D	LAQQQAALLMQQEER	0	Q3UJB0	Q3UJB0	149	163	Sf3b2		63998000		1
16D	VGEPVALSEEER	1	Q3UJB0	Q3UJB0	135	146	Sf3b2		125260000		1
16D	DTEMLATGAQDGK	0	Q3UKJ7	Q3UKJ7	275	287	Smu1	WD40 repeat-containing protein SMU1;WD40 repeat-containing protein SMU1, N-terminally processed	0		1
16D	TLIDLYEQVVLELIELR	0	Q3UKJ7	Q3UKJ7	72	88	Smu1	WD40 repeat-containing protein SMU1;WD40 repeat-containing protein SMU1, N-terminally processed	13287000		1
16D	YIHLENLLAR	0	Q3UKJ7	Q3UKJ7	114	123	Smu1	WD40 repeat-containing protein SMU1;WD40 repeat-containing protein SMU1, N-terminally processed	76588000		1
16D	RPFSQGLQQMMDHEAK	1	Q3ULF4	Q3ULF4	689	704	Spg7	Paraplegin	18746000		1
16D	DAIAQAEMDLK	0	Q3UMR5	Q3UMR5	321	331	Mcu	Calcium uniporter protein, mitochondrial	0		1
16D	LRDPLQVHLPLR	2	Q3UMR5	Q3UMR5	333	344	Mcu	Calcium uniporter protein, mitochondrial	50860000		1
16D	VAASTGIDLLLLDDFK	0	Q3UMR5	Q3UMR5	134	149	Mcu	Calcium uniporter protein, mitochondrial	65387000		1
16D	SGGELDIVVTSNK	0	Q3UPH1	Q3UPH1	252	264	Prrc1	Protein PRRC1	73422000		1
16D	WSGLLVTVGEVLEK	0	Q3UPH1	Q3UPH1	387	400	Prrc1	Protein PRRC1	68253000		3
16D	AGGPDGPWGIGTPR	3	Q3UPH7	Q3UPH7	1061	1074	Arhgef40	Rho guanine nucleotide exchange factor 40	0	230;231	0
16D	EQTLSPTIINGLHSIAR	1	Q3UPL0	Q3UPL0	1169	1185	Sec31a	Protein transport protein Sec31A	54062000		1
16D	LSSSFGNLDPFGTGQPLPPLQIPQQSAQHSIVLPLK	6	Q3UPL0	Q3UPL0	349	384	Sec31a	Protein transport protein Sec31A	91516000		2
16D	MHCSGLAWHPDVATQMVLASEDDRLPVIQMWDLR	2	Q3UPL0	Q3UPL0	214	247	Sec31a	Protein transport protein Sec31A	119000000		1
16D	QVQHILASASPSGR	1	Q3UPL0	Q3UPL0	179	192	Sec31a	Protein transport protein Sec31A	114930000		1
16D	TTFEDLIQR	0	Q3UPL0	Q3UPL0	1131	1139	Sec31a	Protein transport protein Sec31A	225290000		1
16D	YLELLGYR	0	Q3UPL0	Q3UPL0	488	495	Sec31a	Protein transport protein Sec31A	353770000		1
16D	GMLLGVFDGHAGCACSQAVSER	0	Q3UV70	Q3UV70	137	158	Pdp1	[Pyruvate dehydrogenase [acetyl-transferring]]-phosphatase 1, mitochondrial	89126000		1
16D	HAVGNNEFGAVDHER	0	Q3UV70	Q3UV70	485	499	Pdp1	[Pyruvate dehydrogenase [acetyl-transferring]]-phosphatase 1, mitochondrial	383440000		2
16D	IVGEYLTGMHHQQPIAVGGYK	1	Q3UV70	Q3UV70	432	452	Pdp1	[Pyruvate dehydrogenase [acetyl-transferring]]-phosphatase 1, mitochondrial	104310000		1
16D	MSSVFEDQNAATHLIR	0	Q3UV70	Q3UV70	469	484	Pdp1	[Pyruvate dehydrogenase [acetyl-transferring]]-phosphatase 1, mitochondrial	0		1
16D	NVSSILGFDSNQLPANAPIEDR	2	Q3UV70	Q3UV70	105	126	Pdp1	[Pyruvate dehydrogenase [acetyl-transferring]]-phosphatase 1, mitochondrial	137610000		3
16D	RLDNDISLEAQVGDPNSFLNYLVLR	1	Q3UV70	Q3UV70	242	266	Pdp1	[Pyruvate dehydrogenase [acetyl-transferring]]-phosphatase 1, mitochondrial	44807000		1
16D	VIESGPDQLNDNEYTK	1	Q3UV70	Q3UV70	368	383	Pdp1	[Pyruvate dehydrogenase [acetyl-transferring]]-phosphatase 1, mitochondrial	110630000		1
16D	VTLGQMHGLLTER	0	Q3UV70	Q3UV70	453	465	Pdp1	[Pyruvate dehydrogenase [acetyl-transferring]]-phosphatase 1, mitochondrial	0		1
16D	LSDESLDSFLIELEK	0	Q3UVG3	Q3UVG3	412	426	Fam91a1	Protein FAM91A1	21631000		1
16D	QYDYDSSTIR	0	Q3UW53	Q3UW53	482	491	Fam129a	Protein Niban	53736000		1
16D	SDMDQIVTSK	0	Q3UW53	Q3UW53	310	319	Fam129a	Protein Niban	64943000		1
16D	AAAEDVNVTFEDQQK	0	Q3UWL8	Q3UWL8	8	22	Pfdn4	Prefoldin subunit 4	43944000		1
16D	SFGGGTGSGFTSLLMER	0	Q3UX10	Q3UX10	147	163	Tubal3	Tubulin alpha chain-like 3	194120000		1
16D	DGALEEQIER	0	Q3UYV9	Q3UYV9	685	694	Ncbp1	Nuclear cap-binding protein subunit 1	28850000		1
16D	NLFLVIFQR	0	Q3UYV9	Q3UYV9	708	716	Ncbp1	Nuclear cap-binding protein subunit 1	22207000		1
16D	NYNFGGEFVEAMIR	0	Q3UYV9	Q3UYV9	97	110	Ncbp1	Nuclear cap-binding protein subunit 1	21167000		1
16D	MAGPEPPMPLSR	4	Q3UZ01	Q3UZ01	1	12	Rnpc3	RNA-binding protein 40	0	232;233;234;235	0
16D	SPDANMPEEEGVVR	2	Q3UZA1	Q3UZA1	333	346	Rcsd1	CapZ-interacting protein	0	236	0
16D	KADGVHTVEPTEAGDYR	1	Q3V009	Q3V009	88	104	Tmed1	Transmembrane emp24 domain-containing protein 1	109040000		1
16D	LCFDNSFSTISEK	0	Q3V009	Q3V009	105	117	Tmed1	Transmembrane emp24 domain-containing protein 1	161570000		2
16D	DILYIGDHIFGDILK	0	Q3V1L4	Q3V1L4	345	359	Nt5c2	Cytosolic purine 5-nucleotidase	33906000		1
16D	GKDILYIGDHIFGDILK	0	Q3V1L4	Q3V1L4	343	359	Nt5c2	Cytosolic purine 5-nucleotidase	22570000		1
16D	GLVFDTLYGNLLK	0	Q3V1L4	Q3V1L4	99	111	Nt5c2	Cytosolic purine 5-nucleotidase	59970000		1
16D	HLDSSSNERPDISSIQR	1	Q3V1L4	Q3V1L4	405	421	Nt5c2	Cytosolic purine 5-nucleotidase	193400000		2
16D	MPNPKNSKGGR	2	Q3V1N5	Q3V1N5	1	11	Heca		0	237	0
16D	AVGFSSGTENPHGVK	1	Q3V1T4	Q3V1T4	651	665	Lepre1	Prolyl 3-hydroxylase 1	111010000		1
16D	CAIALWFTLDPR	1	Q3V1T4	Q3V1T4	673	684	Lepre1	Prolyl 3-hydroxylase 1	0		1
16D	DLEAKPHMHEFR	1	Q3V1T4	Q3V1T4	202	213	Lepre1	Prolyl 3-hydroxylase 1	94736000		1
16D	GQTSPHTPNEK	2	Q3V1T4	Q3V1T4	505	515	Lepre1	Prolyl 3-hydroxylase 1	119550000		1
16D	LDTPLYFSYSHLVCR	1	Q3V1T4	Q3V1T4	558	572	Lepre1	Prolyl 3-hydroxylase 1	204950000		3
16D	LTNAAATSGDGYR	0	Q3V1T4	Q3V1T4	492	504	Lepre1	Prolyl 3-hydroxylase 1	249910000		1
16D	TVTAEVQPQCGR	1	Q3V1T4	Q3V1T4	639	650	Lepre1	Prolyl 3-hydroxylase 1	212870000		2
16D	AEIDLVCELAK	0	Q3V3R1	Q3V3R1	807	817	Mthfd1l	Monofunctional C1-tetrahydrofolate synthase, mitochondrial	83394000		1
16D	ASGLVPNVVVLVATVR	1	Q3V3R1	Q3V3R1	729	744	Mthfd1l	Monofunctional C1-tetrahydrofolate synthase, mitochondrial	133990000		3
16D	EIGLLADEIEIYGK	0	Q3V3R1	Q3V3R1	379	392	Mthfd1l	Monofunctional C1-tetrahydrofolate synthase, mitochondrial	71489000		1
16D	LQPLSPVPSDIEISR	3	Q3V3R1	Q3V3R1	352	366	Mthfd1l	Monofunctional C1-tetrahydrofolate synthase, mitochondrial	123340000		1
16D	YTQQGFGNLPICMAK	1	Q3V3R1	Q3V3R1	894	908	Mthfd1l	Monofunctional C1-tetrahydrofolate synthase, mitochondrial	73132000		1
16D	FEYQMSLEPIK	1	Q3V3R4	Q3V3R4	535	545	Itga1	Integrin alpha-1	58286000		1
16D	WVLIGSPLVGQPK	2	Q3V3R4	Q3V3R4	61	73	Itga1	Integrin alpha-1	82451000		1
16D	QSHLQAGVSK	0	Q45VK7	Q45VK7	2893	2902	Dync2h1	Cytoplasmic dynein 2 heavy chain 1	114770000		2
16D	LEEQAVGVIQNTSPLGAEK	1	Q4FZC9	Q4FZC9	279	297	Syne3	Nesprin-3	0	238	0
16D	CANLFEALVGTLK	0	Q4KML4	Q4KML4	39	51	Abracl	Costars family protein ABRACL	57482000		1
16D	MSDETVSRSQFSLK	0	Q4QQM5	Q4QQM5	1	14	Fam73a	Protein FAM73A	68919000		1
16D	SRDSAPAAGAPSSQDLSPPDVK	4	Q4VA45	Q4VA45	354	375		Uncharacterized protein C11orf95 homolog	0	239;240;241	0
16D	LQLDNQYAVLENQK	0	Q4VAA2	Q4VAA2	261	274	Cdv3	Protein CDV3	40067000		2
16D	CTYLVLDEADR	0	Q501J6	Q501J6	240	250	Ddx17	Probable ATP-dependent RNA helicase DDX17	249600000		2
16D	DWVLNEFR	0	Q501J6	Q501J6	379	386	Ddx17	Probable ATP-dependent RNA helicase DDX17	194780000		1
16D	ELAQQVQQVADDYGK	0	Q501J6	Q501J6	176	190	Ddx17	Probable ATP-dependent RNA helicase DDX17	441390000		1
16D	FVINYDYPNSSEDYVHR	1	Q501J6	Q501J6	410	426	Ddx17	Probable ATP-dependent RNA helicase DDX17	32885000		2
16D	GTAYTFFTPGNLK	1	Q501J6	Q501J6	437	449	Ddx17	Probable ATP-dependent RNA helicase DDX17	156840000		1
16D	LIQLMEEIMAEK	0	Q501J6	Q501J6	327	338	Ddx17	Probable ATP-dependent RNA helicase DDX17	213570000		1
16D	NFYVEHPEVAR	1	Q501J6	Q501J6	54	64	Ddx17	Probable ATP-dependent RNA helicase DDX17	341590000		2
16D	SSQSSSQQFSGIGR	0	Q501J6	Q501J6	592	605	Ddx17	Probable ATP-dependent RNA helicase DDX17	232580000		1
16D	TTSSANNPNLMYQDECDRR	1	Q501J6	Q501J6	490	508	Ddx17	Probable ATP-dependent RNA helicase DDX17	112970000		1
16D	VLEEANQAINPK	1	Q501J6	Q501J6	457	468	Ddx17	Probable ATP-dependent RNA helicase DDX17	153910000		2
16D	TLDLSNNQLTEIPAELADCPK	2	Q505F5	Q505F5	208	228	Lrrc47	Leucine-rich repeat-containing protein 47	0	242	0
16D	VNLEVIKPWITK	1	Q52KI8	Q52KI8	43	54	Srrm1	Serine/arginine repetitive matrix protein 1	93023000		1
16D	FDETEQALANER	0	Q569Z5	Q569Z5	780	791	Ddx46	Probable ATP-dependent RNA helicase DDX46	60322000		1
16D	GYAYTFITEDQAR	0	Q569Z5	Q569Z5	717	729	Ddx46	Probable ATP-dependent RNA helicase DDX46	0		1
16D	NFYVEVPELAK	1	Q569Z5	Q569Z5	334	344	Ddx46	Probable ATP-dependent RNA helicase DDX46	33808000		1
16D	MDSFDEDLARPSGLLAQER	1	Q569Z6	Q569Z6	570	588	Thrap3	Thyroid hormone receptor-associated protein 3	34192000		1
16D	SPSELFAQHIVTIVHHVK	1	Q569Z6	Q569Z6	619	636	Thrap3	Thyroid hormone receptor-associated protein 3	73861000		2
16D	EVENLILENTQLLETK	0	Q58A65	Q58A65	409	424	Spag9	C-Jun-amino-terminal kinase-interacting protein 4	19638000		1
16D	HIEVQVAQETR	0	Q58A65	Q58A65	316	326	Spag9	C-Jun-amino-terminal kinase-interacting protein 4	16125000		1
16D	MEIKDQGAQMEPLLPTR	2	Q5DTL9	Q5DTL9	1	17	Slc4a10	Sodium-driven chloride bicarbonate exchanger	36409000		1
16D	VGDPLDLVALAEQVQK	1	Q5EBG8	Q5EBG8	50	65		Uncharacterized protein C1orf50 homolog	11807000		1
16D	DLKPENVLLDAHMNAK	1	Q5EG47	Q5EG47	150	165	Prkaa1	5-AMP-activated protein kinase catalytic subunit alpha-1	46250000		1
16D	SIDDEITEAK	0	Q5EG47	Q5EG47	476	485	Prkaa1	5-AMP-activated protein kinase catalytic subunit alpha-1	26724000		1
16D	SQSRPNDIMAEVCR	1	Q5EG47	Q5EG47	413	426	Prkaa1	5-AMP-activated protein kinase catalytic subunit alpha-1	36834000		1
16D	IADFGLSNMMSDGEFLR	0	Q5EG47;Q8BRK8	Q5EG47	166	182	Prkaa1;Prkaa2	5-AMP-activated protein kinase catalytic subunit alpha-1;5-AMP-activated protein kinase catalytic subunit alpha-2	45463000		2
16D	TSCGSPNYAAPEVISGR	2	Q5EG47;Q8BRK8	Q5EG47	183	199	Prkaa1;Prkaa2	5-AMP-activated protein kinase catalytic subunit alpha-1;5-AMP-activated protein kinase catalytic subunit alpha-2	25687000		1
16D	QALNTLLFEQQQK	0	Q5I012	Q5I012	294	306	Slc38a10	Putative sodium-coupled neutral amino acid transporter 10	43593000		2
16D	NSPVDPGAR	2	Q5NCJ1	Q5NCJ1	2	10	Rapgef6		0	243;244	0
16D	MTPEREPLEREIR	2	Q5PSV9	Q5PSV9	781	793	Mdc1	Mediator of DNA damage checkpoint protein 1	0	245	0
16D	IAPAEGPDVSER	2	Q5SF07	Q5SF07	456	467	Igf2bp2	Insulin-like growth factor 2 mRNA-binding protein 2	30996000		1
16D	SGYAFVDYPDQNWAIR	1	Q5SF07	Q5SF07	38	53	Igf2bp2	Insulin-like growth factor 2 mRNA-binding protein 2	0		1
16D	TVNELQNLTSAEVIVPR	1	Q5SF07	Q5SF07	524	540	Igf2bp2	Insulin-like growth factor 2 mRNA-binding protein 2	21993000		2
16D	DFVSEAYLLTLGK	0	Q5SQX6	Q5SQX6	151	163	Cyfip2	Cytoplasmic FMR1-interacting protein 2	41170000		1
16D	HEYGSPGILEFFHHQLK	1	Q5SQX6;Q7TMB8	Q7TMB8	965	981	Cyfip2;Cyfip1	Cytoplasmic FMR1-interacting protein 2;Cytoplasmic FMR1-interacting protein 1	62778000		1
16D	LCCGLSMFEVILTR	0	Q5SQX6;Q7TMB8	Q7TMB8	1086	1099	Cyfip2;Cyfip1	Cytoplasmic FMR1-interacting protein 2;Cytoplasmic FMR1-interacting protein 1	27143000		1
16D	QLQVVPLFGDMQIELAR	1	Q5SQX6;Q7TMB8	Q7TMB8	301	317	Cyfip2;Cyfip1	Cytoplasmic FMR1-interacting protein 2;Cytoplasmic FMR1-interacting protein 1	32585000		2
16D	TVEVLEPEVTK	1	Q5SQX6;Q7TMB8	Q7TMB8	111	121	Cyfip2;Cyfip1	Cytoplasmic FMR1-interacting protein 2;Cytoplasmic FMR1-interacting protein 1	58187000		1
16D	DFIDSVLVK	0	Q5SRX1	Q5SRX1	93	101	Tom1l2	TOM1-like protein 2	57370000		1
16D	MEFLLGNPFSTPVGQCLEK	2	Q5SRX1	Q5SRX1	1	19	Tom1l2	TOM1-like protein 2	60103000		1
16D	VMSEMLTEMVPGQEDSSDLELLQELNR	1	Q5SRX1	Q5SRX1	237	263	Tom1l2	TOM1-like protein 2	35815000		1
16D	APCLPRAPCLPQAPCPPR	7	Q5SS00	Q5SS00	2376	2393	Zdbf2	DBF4-type zinc finger-containing protein 2 homolog	0	246;247;248;249;250	0
16D	IDVLLQQIEELGSEGK	0	Q5SUF2	Q5SUF2	136	151	Luc7l3	Luc7-like protein 3	19778000		1
16D	LALSQNQQSSGAAGPTGK	1	Q5SUF2	Q5SUF2	107	124	Luc7l3	Luc7-like protein 3	32205000		1
16D	YLQSLLAEVER	0	Q5SUF2	Q5SUF2	88	98	Luc7l3	Luc7-like protein 3	36112000		2
16D	YYLCGFCPAELFTNTR	1	Q5SUF2	Q5SUF2	37	52	Luc7l3	Luc7-like protein 3	14556000		1
16D	VVGALVDQGIFEELTR	0	Q5SVR0	Q5SVR0	633	648	Tbc1d9b	TBC1 domain family member 9B	48375000		1
16D	YSLATEEIER	0	Q5SVR0	Q5SVR0	547	556	Tbc1d9b	TBC1 domain family member 9B	40550000		1
16D	HSEQMANGPGHPPRR	3	Q5SWY7	Q5SWY7	632	646	Fam83g	Protein FAM83G	0	251;252;253	0
16D	HIDYFNNQIIVDLVEQQHK	0	Q5SYD0	Q5SYD0	432	450	Myo1d	Unconventional myosin-Id	75597000		2
16D	IGELVGVLVNHFK	0	Q5SYD0	Q5SYD0	942	954	Myo1d	Unconventional myosin-Id	75261000		2
16D	NSMIALVDNLASK	0	Q5SYD0	Q5SYD0	570	582	Myo1d	Unconventional myosin-Id	34112000		1
16D	SNCVLEAFGNAK	0	Q5SYD0	Q5SYD0	141	152	Myo1d	Unconventional myosin-Id	49498000		1
16D	YMDINFDFK	0	Q5SYD0;Q5SUA5	Q5SYD0	165	173	Myo1d;Myo1g	Unconventional myosin-Id;Unconventional myosin-Ig	26860000		1
16D	AGLPGFYDPCVGEEK	2	Q5U458	Q5U458	509	523	Dnajc11	DnaJ homolog subfamily C member 11	71845000		1
16D	GLEMEGWEVVER	0	Q5U458	Q5U458	85	96	Dnajc11	DnaJ homolog subfamily C member 11	74885000		2
16D	GWGELEFGAGDLQGPLFGLK	1	Q5U458	Q5U458	207	226	Dnajc11	DnaJ homolog subfamily C member 11	70031000		1
16D	LFNLVHQAYEVLSDPQTR	1	Q5U458	Q5U458	58	75	Dnajc11	DnaJ homolog subfamily C member 11	178240000		2
16D	LILTEASK	0	Q5U458	Q5U458	501	508	Dnajc11	DnaJ homolog subfamily C member 11	122060000		1
16D	GGKDKNGMPMEPK	2	Q5U4H9;J3QND8	Q5U4H9	446	458	Ncoa4;Gm6768		0	50	0
16D	ENVNLAQIR	0	Q5XJY5	Q5XJY5	123	131	Arcn1	Coatomer subunit delta	73945000		1
16D	NSNILEDLETLR	0	Q5XJY5	Q5XJY5	73	84	Arcn1	Coatomer subunit delta	242240000		1
16D	NTLEWCLPVIDAK	1	Q5XJY5	Q5XJY5	436	448	Arcn1	Coatomer subunit delta	115150000		1
16D	NYCNIQVTK	0	Q5XJY5	Q5XJY5	1901-04-21	485	Arcn1	Coatomer subunit delta	135950000		1
16D	RNTLEWCLPVIDAK	1	Q5XJY5	Q5XJY5	435	448	Arcn1	Coatomer subunit delta	27540000		1
16D	TFTEMDSHEEK	0	Q5XJY5	Q5XJY5	132	142	Arcn1	Coatomer subunit delta	64497000		1
16D	VTQVDGNSPVR	1	Q5XJY5	Q5XJY5	486	496	Arcn1	Coatomer subunit delta	108840000		1
16D	LGPAASPMGPNASPARHTLVK	4	Q5Y5T5	Q5Y5T5	728	748	Zdhhc8	Probable palmitoyltransferase ZDHHC8	0	254;255;256;257	0
16D	AEQFYCGDTEGKK	0	Q60597	Q60597	390	402	Ogdh	2-oxoglutarate dehydrogenase, mitochondrial	0		1
16D	ELEQIFCQFDSK	0	Q60597	Q60597	325	336	Ogdh	2-oxoglutarate dehydrogenase, mitochondrial	142860000		1
16D	FGLEGCEVLIPALK	1	Q60597	Q60597	278	291	Ogdh	2-oxoglutarate dehydrogenase, mitochondrial	146830000		1
16D	HHVLHDQNVDK	0	Q60597	Q60597	687	697	Ogdh	2-oxoglutarate dehydrogenase, mitochondrial	83846000		0
16D	HHVLHDQNVDKR	0	Q60597	Q60597	687	698	Ogdh	2-oxoglutarate dehydrogenase, mitochondrial	322250000		2
16D	HWLDSPWPGFFTLDGQPR	3	Q60597	Q60597	583	600	Ogdh	2-oxoglutarate dehydrogenase, mitochondrial	95550000		2
16D	KELEQIFCQFDSK	0	Q60597	Q60597	324	336	Ogdh	2-oxoglutarate dehydrogenase, mitochondrial	0		1
16D	LEAADEGSGDMK	0	Q60597	Q60597	337	348	Ogdh	2-oxoglutarate dehydrogenase, mitochondrial	126500000		1
16D	NGHNEMDEPMFTQPLMYK	2	Q60597	Q60597	511	528	Ogdh	2-oxoglutarate dehydrogenase, mitochondrial	37436000		1
16D	NITLSLVANPSHLEAADPVVMGK	2	Q60597	Q60597	365	387	Ogdh	2-oxoglutarate dehydrogenase, mitochondrial	240820000		4
16D	NQGYYDYVKPR	1	Q60597	Q60597	962	972	Ogdh	2-oxoglutarate dehydrogenase, mitochondrial	298870000		3
16D	QKFETPGIMQFTNEEK	1	Q60597	Q60597	236	251	Ogdh	2-oxoglutarate dehydrogenase, mitochondrial	0		1
16D	SWDIFFR	0	Q60597	Q60597	75	81	Ogdh	2-oxoglutarate dehydrogenase, mitochondrial	191620000		1
16D	THLTELQR	0	Q60597	Q60597	1001	1008	Ogdh	2-oxoglutarate dehydrogenase, mitochondrial	92122000		1
16D	YAELLVSQGVVNQPEYEEEISKYDK	1	Q60597	Q60597	540	564	Ogdh	2-oxoglutarate dehydrogenase, mitochondrial	122150000		2
16D	DVVVDLVCYR	0	Q60597;E9Q7L0	Q60597	500	509	Ogdh;Ogdhl	2-oxoglutarate dehydrogenase, mitochondrial	89131000		1
16D	LVEDHLAVQSLIR	0	Q60597;E9Q7L0	Q60597	123	135	Ogdh;Ogdhl	2-oxoglutarate dehydrogenase, mitochondrial	314980000		1
16D	ASAGHAVSITQDDGGADDWETDPDFVNDVSEK	1	Q60598	Q60598	4	35	Cttn	Src substrate cortactin	227530000		2
16D	CALGWDHQEK	0	Q60598	Q60598	246	255	Cttn	Src substrate cortactin	80834000		1
16D	ENVFQEHQTLK	0	Q60598	Q60598	60	70	Cttn	Src substrate cortactin	121310000		1
16D	LQLHESQK	0	Q60598	Q60598	256	263	Cttn	Src substrate cortactin	135470000		1
16D	LRENVFQEHQTLK	0	Q60598	Q60598	58	70	Cttn	Src substrate cortactin	70455000		0
16D	QDSSAVGFDYK	0	Q60598	Q60598	280	290	Cttn	Src substrate cortactin	66720000		1
16D	SAVGFEYQGK	0	Q60598	Q60598	135	144	Cttn	Src substrate cortactin	253580000		1
16D	TVQGSGHQEHINIHK	0	Q60598	Q60598	43	57	Cttn	Src substrate cortactin	28783000		1
16D	CDFTEDQTAEFK	0	Q60605	Q60605	2	13	Myl6	Myosin light polypeptide 6	851360000		2
16D	DQGTYEDYVEGLR	0	Q60605	Q60605	82	94	Myl6	Myosin light polypeptide 6	3206500000		2
16D	EAFQLFDR	0	Q60605	Q60605	14	21	Myl6	Myosin light polypeptide 6	2808600000		1
16D	ILYSQCGDVMR	0	Q60605	Q60605	27	37	Myl6	Myosin light polypeptide 6	2401400000		2
16D	MTEEEVEMLVAGHEDSNGCINYEAFVR	0	Q60605	Q60605	120	146	Myl6	Myosin light polypeptide 6	161430000		4
16D	NKDQGTYEDYVEGLR	0	Q60605	Q60605	80	94	Myl6	Myosin light polypeptide 6	2446500000		2
16D	SDEMNVK	0	Q60605	Q60605	57	63	Myl6	Myosin light polypeptide 6	1188000000		1
16D	VLDFEHFLPMLQTVAK	1	Q60605	Q60605	64	79	Myl6	Myosin light polypeptide 6	2927600000		4
16D	ALGQNPTNAEVLK	1	Q60605;Q8CI43	Q60605	38	50	Myl6;Myl6b	Myosin light polypeptide 6;Myosin light chain 6B	5763100000		1
16D	VLNEECDQNWYK	0	Q60631	Q60631	27	38	Grb2	Growth factor receptor-bound protein 2	86126000		1
16D	ELLAVACEQFLGK	0	Q60634	Q60634	82	94	Flot2	Flotillin-2	69566000		1
16D	IGEAEAAVIEAMGK	0	Q60634	Q60634	322	335	Flot2	Flotillin-2	0		1
16D	ISLEIMTLQPR	1	Q60634	Q60634	45	55	Flot2	Flotillin-2	0		1
16D	MALVLEALPQIAAK	1	Q60634	Q60634	357	370	Flot2	Flotillin-2	54263000		1
16D	NVVLQTLEGHLR	0	Q60634	Q60634	1900-04-10	112	Flot2	Flotillin-2	93571000		1
16D	QVLLAQAEAEK	0	Q60634	Q60634	308	318	Flot2	Flotillin-2	135740000		1
16D	TAEAQLAYELQGAR	0	Q60634	Q60634	234	247	Flot2	Flotillin-2	120320000		1
16D	EYFGGFGEVESIELPMDNK	1	Q60668	Q60668	200	218	Hnrnpd	Heterogeneous nuclear ribonucleoprotein D0	588310000		5
16D	FGEVVDCTLK	0	Q60668	Q60668	120	129	Hnrnpd	Heterogeneous nuclear ribonucleoprotein D0	691620000		1
16D	GFCFITFK	0	Q60668	Q60668	224	231	Hnrnpd	Heterogeneous nuclear ribonucleoprotein D0	314070000		2
16D	IFVGGLSPDTPEEK	2	Q60668	Q60668	184	197	Hnrnpd	Heterogeneous nuclear ribonucleoprotein D0	1527900000		1
16D	KYHNVGLSK	0	Q60668	Q60668	243	251	Hnrnpd	Heterogeneous nuclear ribonucleoprotein D0	202750000		1
16D	MFIGGLSWDTTK	0	Q60668	Q60668	99	110	Hnrnpd	Heterogeneous nuclear ribonucleoprotein D0	511510000		2
16D	GFGFVLFK	0	Q60668;Q9D3U4;Q9Z130	Q9Z130	71	78	Hnrnpd;Rbm31y;Hnrnpdl	Heterogeneous nuclear ribonucleoprotein D0;Heterogeneous nuclear ribonucleoprotein D-like	269560000		1
16D	FTIATLPPP	3	Q60692	Q60692	230	238	Psmb6	Proteasome subunit beta type-6	37497000		1
16D	QVLLGDQIPK	1	Q60692	Q60692	220	229	Psmb6	Proteasome subunit beta type-6	332500000		1
16D	SGSAADTQAVADAVTYQLGFHSIELNEPPLVHTAASLFK	2	Q60692	Q60692	79	117	Psmb6	Proteasome subunit beta type-6	201090000		3
16D	TTTGSYIANR	0	Q60692	Q60692	53	62	Psmb6	Proteasome subunit beta type-6	182570000		1
16D	YREDLMAGIIIAGWDPQEGGQVYSVPMGGMMVR	2	Q60692	Q60692	123	155	Psmb6	Proteasome subunit beta type-6	0	258	0
16D	DLVTSLK	0	Q60715	Q60715	37	43	P4ha1	Prolyl 4-hydroxylase subunit alpha-1	656020000		2
16D	DPEGFVGHPVNAFK	2	Q60715	Q60715	73	86	P4ha1	Prolyl 4-hydroxylase subunit alpha-1	1117800000		3
16D	FHDIISDAEIEIVK	0	Q60715	Q60715	340	353	P4ha1	Prolyl 4-hydroxylase subunit alpha-1	848100000		4
16D	FILAPAKQEDEWDKPR	2	Q60715	Q60715	321	336	P4ha1	Prolyl 4-hydroxylase subunit alpha-1	105600000		1
16D	GIAVDYLPER	1	Q60715	Q60715	277	286	P4ha1	Prolyl 4-hydroxylase subunit alpha-1	625980000		1
16D	HAACPVLVGNK	1	Q60715	Q60715	500	510	P4ha1	Prolyl 4-hydroxylase subunit alpha-1	878560000		1
16D	IQDLTGLDVSTAEELQVANYGVGGQYEPHFDFAR	1	Q60715	Q60715	401	434	P4ha1	Prolyl 4-hydroxylase subunit alpha-1	419720000		6
16D	KGTAVFWYNLFASGEGDYSTR	0	Q60715	Q60715	479	499	P4ha1	Prolyl 4-hydroxylase subunit alpha-1	73757000		2
16D	KLLELDPEHQR	1	Q60715	Q60715	230	240	P4ha1	Prolyl 4-hydroxylase subunit alpha-1	405770000		2
16D	LLELDPEHQR	1	Q60715	Q60715	231	240	P4ha1	Prolyl 4-hydroxylase subunit alpha-1	1019500000		3
16D	QEDEWDKPR	1	Q60715	Q60715	328	336	P4ha1	Prolyl 4-hydroxylase subunit alpha-1	257730000		1
16D	QYFPNDEDQVGAAK	1	Q60715	Q60715	119	132	P4ha1	Prolyl 4-hydroxylase subunit alpha-1	247930000		2
16D	SFLTAEDCFELGK	0	Q60715	Q60715	160	172	P4ha1	Prolyl 4-hydroxylase subunit alpha-1	706160000		3
16D	VSVLDYLSYAVYQQGDLDK	0	Q60715	Q60715	205	223	P4ha1	Prolyl 4-hydroxylase subunit alpha-1	414760000		3
16D	LLSLDPSHERAGGNLRYFER	1	Q60716	Q60716	235	254	P4ha2	Prolyl 4-hydroxylase subunit alpha-2	1855600000		0
16D	SAADPEGYLAHPVNAYK	2	Q60716	Q60716	74	90	P4ha2	Prolyl 4-hydroxylase subunit alpha-2	0	259	0
16D	SAYNEGDYYHTVLWMEQVLK	0	Q60716	Q60716	177	196	P4ha2	Prolyl 4-hydroxylase subunit alpha-2	62986000		1
16D	SSWLEEDDDPVVAR	1	Q60716	Q60716	386	399	P4ha2	Prolyl 4-hydroxylase subunit alpha-2	72762000		1
16D	GGPNIITLADIVK	1	Q60737	Q60737	90	102	Csnk2a1	Casein kinase II subunit alpha	39305000		1
16D	VLGTEDLYDYIDK	0	Q60737	Q60737	248	260	Csnk2a1	Casein kinase II subunit alpha	49416000		1
16D	VLGTEDLYDYIDKYNIELDPR	1	Q60737	Q60737	248	268	Csnk2a1	Casein kinase II subunit alpha	58007000		1
16D	VYTDVNTHRPR	1	Q60737	Q60737	11	21	Csnk2a1	Casein kinase II subunit alpha	27250000		1
16D	ESALILLQTVPK	1	Q60738	Q60738	333	344	Slc30a1	Zinc transporter 1	21928000		1
16D	KDDEENYLDLFSHK	0	Q60749	Q60749	139	152	Khdrbs1	KH domain-containing, RNA-binding, signal transduction-associated protein 1	569190000		2
16D	AAYIYFTDFCPDSLFNK	1	Q60770	Q60770	105	121	Stxbp3	Syntaxin-binding protein 3	23742000		1
16D	GSETSHCFTGLSPEAEYGVTVFVQTPNLEGPGVPIK	4	Q60847	Q60847	2254	2289	Col12a1	Collagen alpha-1(XII) chain	0	260	0
16D	GTWDHGASDVSLYR	0	Q60847	Q60847	1673	1686	Col12a1	Collagen alpha-1(XII) chain	83437000		1
16D	HVFIVDDFESFEK	0	Q60847	Q60847	2481	2493	Col12a1	Collagen alpha-1(XII) chain	95480000		2
16D	IVEVFEIGPK	1	Q60847	Q60847	1225	1234	Col12a1	Collagen alpha-1(XII) chain	78619000		1
16D	LGELVLGPYDNTVVLEELR	1	Q60847	Q60847	1130	1148	Col12a1	Collagen alpha-1(XII) chain	0	261	0
16D	LLPETPSDPFAIWQITDR	3	Q60847	Q60847	2587	2604	Col12a1	Collagen alpha-1(XII) chain	43798000		1
16D	NSDVEIFAVGVK	0	Q60847	Q60847	566	577	Col12a1	Collagen alpha-1(XII) chain	43613000		1
16D	SELEAIASPPAETHVFTVEDFDAFQR	2	Q60847	Q60847	582	607	Col12a1	Collagen alpha-1(XII) chain	56708000		2
16D	SQDDVEAPSKK	1	Q60847	Q60847	1312	1322	Col12a1	Collagen alpha-1(XII) chain	38958000		1
16D	SQDEVEIPAR	1	Q60847	Q60847	253	262	Col12a1	Collagen alpha-1(XII) chain	58023000		1
16D	TEWQLNAHR	0	Q60847	Q60847	1249	1257	Col12a1	Collagen alpha-1(XII) chain	45011000		1
16D	TQAGMRPR	1	Q60847	Q60847	1292	1299	Col12a1	Collagen alpha-1(XII) chain	26633000		1
16D	VSWDPSPSPVLGYK	3	Q60847	Q60847	2136	2149	Col12a1	Collagen alpha-1(XII) chain	109490000		1
16D	VTWEPAPGEVK	2	Q60847	Q60847	1105	1115	Col12a1	Collagen alpha-1(XII) chain	49355000		1
16D	MTYIGEIFTK	0	Q60854	Q60854	210	219	Serpinb6	Serpin B6	69213000		1
16D	AAALEFLNR	0	Q60864	Q60864	79	87	Stip1	Stress-induced-phosphoprotein 1	132050000		1
16D	ALDLDSSCK	0	Q60864	Q60864	454	462	Stip1	Stress-induced-phosphoprotein 1	339650000		1
16D	ALSAGNIDDALQCYSEAIK	0	Q60864	Q60864	14	32	Stip1	Stress-induced-phosphoprotein 1	698300000		3
16D	AMADPEVQQIMSDPAMR	2	Q60864	Q60864	489	505	Stip1	Stress-induced-phosphoprotein 1	162030000		1
16D	DCEECIQLEPTFIK	1	Q60864	Q60864	416	429	Stip1	Stress-induced-phosphoprotein 1	252100000		1
16D	DPQALSEHLK	1	Q60864	Q60864	514	523	Stip1	Stress-induced-phosphoprotein 1	722230000		1
16D	EAADGYQR	0	Q60864	Q60864	463	470	Stip1	Stress-induced-phosphoprotein 1	166020000		1
16D	EKELGNDAYK	0	Q60864	Q60864	228	237	Stip1	Stress-induced-phosphoprotein 1	57777000		1
16D	GNECFQK	0	Q60864	Q60864	367	373	Stip1	Stress-induced-phosphoprotein 1	245810000		1
16D	KAAALEFLNR	0	Q60864	Q60864	78	87	Stip1	Stress-induced-phosphoprotein 1	44308000		1
16D	LAYINPDLALEEK	1	Q60864	Q60864	352	364	Stip1	Stress-induced-phosphoprotein 1	558990000		1
16D	LMDVGLIAIR	0	Q60864	Q60864	534	543	Stip1	Stress-induced-phosphoprotein 1	345970000		1
16D	MEQVNELK	0	Q60864	Q60864	1	8	Stip1	Stress-induced-phosphoprotein 1	138560000		2
16D	TYEEGLK	0	Q60864	Q60864	94	100	Stip1	Stress-induced-phosphoprotein 1	130590000		1
16D	LNEQYEHASIHLWDLLEGK	0	Q60865	Q60865	201	219	Caprin1	Caprin-1	244420000		2
16D	TVLELQYVLDK	0	Q60865	Q60865	146	156	Caprin1	Caprin-1	100870000		1
16D	YQEVTNNLEFAK	0	Q60865	Q60865	97	108	Caprin1	Caprin-1	147850000		1
16D	HESQVDSVVK	0	Q60870	Q60870	144	153	Reep5	Receptor expression-enhancing protein 5	647270000		1
16D	ATEAGSLEAR	0	Q60875	Q60875	828	837	Arhgef2	Rho guanine nucleotide exchange factor 2	77590000		1
16D	ELLSNVDQDVHELEK	0	Q60875	Q60875	425	439	Arhgef2	Rho guanine nucleotide exchange factor 2	0		1
16D	ERPTSAIYPSDSFR	2	Q60875	Q60875	118	131	Arhgef2	Rho guanine nucleotide exchange factor 2	0	262	0
16D	SVSTTNIAGHFNDESPLGLR	1	Q60875	Q60875	149	168	Arhgef2	Rho guanine nucleotide exchange factor 2	81109000		1
16D	LQQEETQLEQSIQAGR	0	Q60902	Q60902	506	521	Eps15l1	Epidermal growth factor receptor substrate 15-like 1	0		1
16D	TQIQSQESDLK	0	Q60902	Q60902	480	490	Eps15l1	Epidermal growth factor receptor substrate 15-like 1	53849000		2
16D	VGASEAALFLK	0	Q60902	Q60902	34	44	Eps15l1	Epidermal growth factor receptor substrate 15-like 1	49730000		0
16D	LGLALELEA	0	Q60930	Q60930	287	295	Vdac2	Voltage-dependent anion-selective channel protein 2	62239000		1
16D	LTFDTTFSPNTGK	1	Q60930	Q60930	109	121	Vdac2	Voltage-dependent anion-selective channel protein 2	1947400000		1
16D	SCSGVEFSTSGSSNTDTGK	0	Q60930	Q60930	47	65	Vdac2	Voltage-dependent anion-selective channel protein 2	829170000		4
16D	VNNSSLIGVGYTQTLRPGVK	1	Q60930	Q60930	249	268	Vdac2	Voltage-dependent anion-selective channel protein 2	3388100000		4
16D	WCEYGLTFTEK	0	Q60930	Q60930	76	86	Vdac2	Voltage-dependent anion-selective channel protein 2	1411500000		1
16D	WNTDNTLGTEIAIEDQICQGLK	0	Q60930	Q60930	87	108	Vdac2	Voltage-dependent anion-selective channel protein 2	1155000000		9
16D	EHINLGCDVDFDIAGPSIR	1	Q60932	Q60932	134	152	Vdac1	Voltage-dependent anion-selective channel protein 1	720440000		4
16D	KLETAVNLAWTAGNSNTR	0	Q60932	Q60932	214	231	Vdac1	Voltage-dependent anion-selective channel protein 1	361250000		1
16D	LTFDSSFSPNTGK	1	Q60932	Q60932	110	122	Vdac1	Voltage-dependent anion-selective channel protein 1	1041000000		1
16D	LTLSALLDGK	0	Q60932	Q60932	270	279	Vdac1	Voltage-dependent anion-selective channel protein 1	1630200000		3
16D	NVNAGGHK	0	Q60932	Q60932	280	287	Vdac1	Voltage-dependent anion-selective channel protein 1	729390000		0
16D	SENGLEFTSSGSANTETTK	0	Q60932	Q60932	48	66	Vdac1	Voltage-dependent anion-selective channel protein 1	552210000		2
16D	TDEFQLHTNVNDGTEFGGSIYQK	0	Q60932	Q60932	188	210	Vdac1	Voltage-dependent anion-selective channel protein 1	889660000		2
16D	VNNSSLIGLGYTQTLKPGIK	1	Q60932	Q60932	250	269	Vdac1	Voltage-dependent anion-selective channel protein 1	1335000000		3
16D	VTQSNFAVGYK	0	Q60932	Q60932	177	187	Vdac1	Voltage-dependent anion-selective channel protein 1	1192400000		1
16D	WTEYGLTFTEK	0	Q60932	Q60932	77	87	Vdac1	Voltage-dependent anion-selective channel protein 1	1506200000		1
16D	ADKEAAFDDAVEER	0	Q60972	Q60972	2	15	Rbbp4	Histone-binding protein RBBP4	0		1
16D	EGYGLSWNPNLSGHLLSASDDHTICLWDISAVPK	2	Q60972	Q60972	179	212	Rbbp4	Histone-binding protein RBBP4	121700000		1
16D	HPSKPDPSGECNPDLR	4	Q60972	Q60972	157	172	Rbbp4	Histone-binding protein RBBP4	83663000		1
16D	TIFTGHTAVVEDVSWHLLHESLFGSVADDQK	0	Q60972	Q60972	221	251	Rbbp4	Histone-binding protein RBBP4	71378000		1
16D	TVALWDLR	0	Q60972;Q60973	Q60972	297	304	Rbbp4;Rbbp7	Histone-binding protein RBBP4;Histone-binding protein RBBP7	28235000		1
16D	HPAKPDPSGECNPDLR	4	Q60973	Q60973	156	171	Rbbp7	Histone-binding protein RBBP7	40458000		2
16D	EAFSDGITSVK	0	Q61024	Q61024	468	478	Asns	Asparagine synthetase [glutamine-hydrolyzing]	47194000		1
16D	ELYLFDVLR	0	Q61024	Q61024	396	404	Asns	Asparagine synthetase [glutamine-hydrolyzing]	15533000		1
16D	DVYVQLYLQHLTAR	0	Q61033	Q61033	35	48	Tmpo	Lamina-associated polypeptide 2, isoforms alpha/zeta	131710000		1
16D	DVYVQLYLQHLTARNRPPLAAGANSKGPPDFSSDEER	4	Q61033	Q61033	35	71	Tmpo	Lamina-associated polypeptide 2, isoforms alpha/zeta	48803000		1
16D	NRPPLAAGANSK	2	Q61033	Q61033	49	60	Tmpo	Lamina-associated polypeptide 2, isoforms alpha/zeta	98073000		1
16D	PEFLEDPSVLTK	2	Q61033	Q61033	2	13	Tmpo	Lamina-associated polypeptide 2, isoforms alpha/zeta	210340000		2
16D	SELVANNVTLPAGEQR	1	Q61033	Q61033	18	33	Tmpo	Lamina-associated polypeptide 2, isoforms alpha/zeta	190710000		1
16D	REDLVEEIR	0	Q61035	Q61035	491	499	Hars	Histidine--tRNA ligase, cytoplasmic	0		1
16D	TTETQVLVASAQK	0	Q61035	Q61035	406	418	Hars	Histidine--tRNA ligase, cytoplasmic	39355000		1
16D	YDGLVGMFDPK	1	Q61035	Q61035	363	373	Hars	Histidine--tRNA ligase, cytoplasmic	26671000		1
16D	YDLTVPFAR	1	Q61035;Q99KK9	Q61035	129	137	Hars;Hars2	Histidine--tRNA ligase, cytoplasmic;Probable histidine--tRNA ligase, mitochondrial	97125000		1
16D	DVQMLQDAISK	0	Q61081	Q61081	314	324	Cdc37	Hsp90 co-chaperone Cdc37;Hsp90 co-chaperone Cdc37, N-terminally processed	145930000		1
16D	LGPGGLDPVEVYESLPEELQK	3	Q61081	Q61081	288	308	Cdc37	Hsp90 co-chaperone Cdc37;Hsp90 co-chaperone Cdc37, N-terminally processed	74915000		2
16D	ADNDAGNAAIDSLLNYETVK	0	Q61102	Q61102	325	344	Abcb7	ATP-binding cassette sub-family B member 7, mitochondrial	24738000		1
16D	TAEHFQEAVK	0	Q61112	Q61112	130	139	Sdf4	45 kDa calcium-binding protein	99457000		1
16D	AVNVYSTSVTSDNLSR	0	Q61166	Q61166	2	17	Mapre1	Microtubule-associated protein RP/EB family member 1	46873000		1
16D	FQDNFEFVQWFK	0	Q61166	Q61166	101	112	Mapre1	Microtubule-associated protein RP/EB family member 1	122960000		1
16D	LEHEYIQNFK	0	Q61166	Q61166	67	76	Mapre1	Microtubule-associated protein RP/EB family member 1	100980000		1
16D	NIELICQENEGENDPVLQR	1	Q61166	Q61166	223	241	Mapre1	Microtubule-associated protein RP/EB family member 1	75059000		1
16D	QITVNDLPVGR	1	Q61171	Q61171	140	150	Prdx2	Peroxiredoxin-2	3356400000		2
16D	GVIDLDVFLK	0	Q61187	Q61187	353	362	Tsg101	Tumor susceptibility gene 101 protein	19624000		1
16D	LDQEVAEVDKNIELLK	0	Q61187	Q61187	278	293	Tsg101	Tumor susceptibility gene 101 protein	37697000		1
16D	LSWLDGSGLGFSLEYPTISLHAVSR	1	Q61189	Q61189	44	68	Clns1a	Methylosome subunit pICln	16850000		1
16D	ELFSPLHALNFGIGGDSTQHVLWR	1	Q61205	Q61205	61	84	Pafah1b3	Platelet-activating factor acetylhydrolase IB subunit gamma	24234000		1
16D	VVVLGLLPR	1	Q61205	Q61205	134	142	Pafah1b3	Platelet-activating factor acetylhydrolase IB subunit gamma	74686000		1
16D	ELFSPLHALNFGIGGDTTR	1	Q61206	Q61206	61	79	Pafah1b2	Platelet-activating factor acetylhydrolase IB subunit beta	198020000		2
16D	ICKPLHELIMQLLEETPEEK	2	Q61206	Q61206	205	224	Pafah1b2	Platelet-activating factor acetylhydrolase IB subunit beta	60844000		3
16D	IIVLGLLPR	1	Q61206	Q61206	134	142	Pafah1b2	Platelet-activating factor acetylhydrolase IB subunit beta	55387000		1
16D	SQGDSNPAAIPHAAEDIQGDDR	2	Q61206	Q61206	2	23	Pafah1b2	Platelet-activating factor acetylhydrolase IB subunit beta	0	263	0
16D	EVVDSYLPVILDMIK	1	Q61207	Q61207	108	122	Psap	Prosaposin	34258000		1
16D	QLEELEEEFCR	0	Q61210	Q61210	882	892	Arhgef1	Rho guanine nucleotide exchange factor 1	24512000		1
16D	RQEVISELLVTEAAHVR	0	Q61210	Q61210	416	432	Arhgef1	Rho guanine nucleotide exchange factor 1	30995000		1
16D	AECMLQQAER	0	Q61233	Q61233	334	343	Lcp1	Plastin-2	57582000		1
16D	NEALIALLR	0	Q61233	Q61233	245	253	Lcp1	Plastin-2	36556000		1
16D	QFVTATDVVR	0	Q61233	Q61233	348	357	Lcp1	Plastin-2	65424000		1
16D	VDTDGNGYISCNELNDLFK	0	Q61233	Q61233	21	39	Lcp1	Plastin-2	36138000		1
16D	VYALPEDLVEVNPK	2	Q61233	Q61233	597	610	Lcp1	Plastin-2	29071000		1
16D	ALENDPDCR	1	Q61233;Q99K51	Q99K51	136	144	Lcp1;Pls3	Plastin-2;Plastin-3	272090000		1
16D	IGLFADIELSR	0	Q61233;Q99K51	Q99K51	237	247	Lcp1;Pls3	Plastin-2;Plastin-3	93672000		2
16D	MINLSVPDTIDER	1	Q61233;Q99K51	Q99K51	169	181	Lcp1;Pls3	Plastin-2;Plastin-3	509070000		2
16D	YAFVNWINK	0	Q61233;Q99K51	Q99K51	127	135	Lcp1;Pls3	Plastin-2;Plastin-3	70913000		2
16D	HGVDTHLFSVESPQELAAWTR	1	Q61234	Q61234	372	392	Snta1	Alpha-1-syntrophin	47916000		1
16D	QIGWLTEQLPSGGTAPTLALLTEK	2	Q61234	Q61234	290	313	Snta1	Alpha-1-syntrophin	0	264	0
16D	ALELCEILAK	0	Q61239	Q61239	337	346	Fnta	Protein farnesyltransferase/geranylgeranyltransferase type-1 subunit alpha	42416000		1
16D	LWDNELQYVDQLLK	0	Q61239	Q61239	215	228	Fnta	Protein farnesyltransferase/geranylgeranyltransferase type-1 subunit alpha	49367000		1
16D	AESEEMETSQAGSK	0	Q61316	Q61316	546	559	Hspa4	Heat shock 70 kDa protein 4	66869000		1
16D	AFSDPFVEAEK	1	Q61316	Q61316	74	84	Hspa4	Heat shock 70 kDa protein 4	268320000		1
16D	AGGIETIANEYSDR	0	Q61316	Q61316	20	33	Hspa4	Heat shock 70 kDa protein 4	282180000		1
16D	EDIYAVEIVGGATR	0	Q61316	Q61316	333	346	Hspa4	Heat shock 70 kDa protein 4	26571000		1
16D	ELSTTLNADEAVTR	0	Q61316	Q61316	361	374	Hspa4	Heat shock 70 kDa protein 4	162550000		2
16D	KFDEVLVNHFCEEFGK	0	Q61316	Q61316	235	250	Hspa4	Heat shock 70 kDa protein 4	233830000		2
16D	LEDTENWLYEDGEDQPK	1	Q61316	Q61316	653	669	Hspa4	Heat shock 70 kDa protein 4	284590000		2
16D	LSQECEK	0	Q61316	Q61316	266	272	Hspa4	Heat shock 70 kDa protein 4	103450000		1
16D	NAVEEYVYEMR	0	Q61316	Q61316	620	630	Hspa4	Heat shock 70 kDa protein 4	237710000		3
16D	NFTTEQVTAMLLSK	0	Q61316	Q61316	111	124	Hspa4	Heat shock 70 kDa protein 4	436030000		2
16D	QDLPALEEKPR	2	Q61316	Q61316	186	196	Hspa4	Heat shock 70 kDa protein 4	47173000		1
16D	VLATAFDTTLGGR	0	Q61316	Q61316	222	234	Hspa4	Heat shock 70 kDa protein 4	469740000		1
16D	LMNETTAVALAYGIYK	0	Q61316;P48722	Q61316	170	185	Hspa4;Hspa4l	Heat shock 70 kDa protein 4;Heat shock 70 kDa protein 4L	78384000		2
16D	GCALQCAILSPAFK	1	Q61316;Q61699;P48722	Q61316	375	388	Hspa4;Hsph1;Hspa4l	Heat shock 70 kDa protein 4;Heat shock protein 105 kDa;Heat shock 70 kDa protein 4L	415960000		1
16D	QAESASEAAK	0	Q61335	Q61335	139	148	Bcap31	B-cell receptor-associated protein 31	142060000		1
16D	VNLQNNPGAMEHFHMK	1	Q61335	Q61335	80	95	Bcap31	B-cell receptor-associated protein 31	49702000		1
16D	YMEENDQLK	0	Q61335	Q61335	150	158	Bcap31	B-cell receptor-associated protein 31	232420000		1
16D	YMEENDQLKK	0	Q61335	Q61335	150	159	Bcap31	B-cell receptor-associated protein 31	693210000		2
16D	AGVSAEPTTRTYDLNKPPEFSFEK	3	Q61410	Q61410	123	146	Prkg2	cGMP-dependent protein kinase 2	0	265;266	0
16D	LGAGYPMGPFELLDYVGLDTTK	2	Q61425	Q61425	250	271	Hadh	Hydroxyacyl-coenzyme A dehydrogenase, mitochondrial	689270000		1
16D	LLVPYLIEAVR	1	Q61425	Q61425	222	232	Hadh	Hydroxyacyl-coenzyme A dehydrogenase, mitochondrial	50866000		1
16D	IIALGHSGFEMDK	0	Q61503	Q61503	217	229	Nt5e	5-nucleotidase	136250000		1
16D	ACEPIIQNFCHDVADNQIDSGDLMECLIQNK	1	Q61543	Q61543	691	721	Glg1	Golgi apparatus protein 1	61726000		3
16D	ADIFVDPVLHTACALDIK	1	Q61543	Q61543	1055	1072	Glg1	Golgi apparatus protein 1	167980000		1
16D	AKDDSELEGQVISCLK	0	Q61543	Q61543	953	968	Glg1	Golgi apparatus protein 1	41145000		1
16D	ALNEACESVIQTACK	0	Q61543	Q61543	498	512	Glg1	Golgi apparatus protein 1	90365000		1
16D	CLIDLGK	0	Q61543	Q61543	635	641	Glg1	Golgi apparatus protein 1	64514000		1
16D	CNVENLPR	1	Q61543	Q61543	381	388	Glg1	Golgi apparatus protein 1	114280000		1
16D	DAHSQGEVVSCLEK	0	Q61543	Q61543	255	268	Glg1	Golgi apparatus protein 1	74805000		1
16D	FCENTQAGEGR	0	Q61543	Q61543	319	329	Glg1	Golgi apparatus protein 1	137360000		1
16D	GNLGMNCQQALQTLIQETDPGADYR	1	Q61543	Q61543	470	494	Glg1	Golgi apparatus protein 1	32323000		1
16D	HTWSNNLAVLECLQDVR	0	Q61543	Q61543	125	141	Glg1	Golgi apparatus protein 1	55630000		2
16D	LLELQYFISR	0	Q61543	Q61543	542	551	Glg1	Golgi apparatus protein 1	117800000		1
16D	LQETEMMDPELDYTLMR	1	Q61543	Q61543	862	878	Glg1	Golgi apparatus protein 1	61722000		1
16D	LSSDCEDQIR	0	Q61543	Q61543	976	985	Glg1	Golgi apparatus protein 1	128520000		1
16D	LSYLLMCLESAVHR	0	Q61543	Q61543	394	407	Glg1	Golgi apparatus protein 1	32758000		1
16D	MLMEDFSLSPEIILSCR	1	Q61543	Q61543	425	441	Glg1	Golgi apparatus protein 1	21150000		2
16D	MVEDCEHR	0	Q61543	Q61543	534	541	Glg1	Golgi apparatus protein 1	46938000		1
16D	QVSSECQGEMLDYR	0	Q61543	Q61543	410	423	Glg1	Golgi apparatus protein 1	69618000		1
16D	SGDPMILSCLMEHLYTEK	1	Q61543	Q61543	516	533	Glg1	Golgi apparatus protein 1	151610000		1
16D	TETGQELECLQDHLDDLAVECR	0	Q61543	Q61543	647	668	Glg1	Golgi apparatus protein 1	232590000		1
16D	VAELSSDDFHLDR	0	Q61543	Q61543	294	306	Glg1	Golgi apparatus protein 1	73297000		1
16D	AGDWQCPNPGCGNQNFAWR	2	Q61545	Q61545	518	536	Ewsr1	RNA-binding protein EWS	206500000		2
16D	GDATVSYEDPPTAK	2	Q61545	Q61545	410	423	Ewsr1	RNA-binding protein EWS	158070000		1
16D	TGQPMIHIYLDK	1	Q61545	Q61545	392	403	Ewsr1	RNA-binding protein EWS	114210000		1
16D	GDHAGVLK	0	Q61553	Q61553	472	479	Fscn1	Fascin	283710000		1
16D	KQIWTLEQPPDEAGSAAVCLR	2	Q61553	Q61553	43	63	Fscn1	Fascin	0		1
16D	LINRPIIVFR	1	Q61553	Q61553	380	389	Fscn1	Fascin	434070000		1
16D	QGMDLSANQDEETDQETFQLEIDRDTR	0	Q61553	Q61553	277	303	Fscn1	Fascin	0		1
16D	QIWTLEQPPDEAGSAAVCLR	2	Q61553	Q61553	44	63	Fscn1	Fascin	171490000		1
16D	VGKDELFALEQSCAQVVLQAANER	0	Q61553	Q61553	248	271	Fscn1	Fascin	712670000		5
16D	WSLQSEAHR	0	Q61553	Q61553	101	109	Fscn1	Fascin	267500000		1
16D	YLAADKDGNVTCER	0	Q61553	Q61553	69	82	Fscn1	Fascin	1248600000		3
16D	YSVQTSDHR	0	Q61553	Q61553	186	194	Fscn1	Fascin	304320000		1
16D	YWTLTATGGVQSTASTK	0	Q61553	Q61553	314	330	Fscn1	Fascin	83394000		3
16D	AWGHPCEMCPAQPHPCR	4	Q61554	Q61554	216	232	Fbn1	Fibrillin-1	67966000		1
16D	CACTYGFTGPQCER	1	Q61554	Q61554	166	179	Fbn1	Fibrillin-1	146680000		2
16D	CECDMGFVPSADGK	1	Q61554	Q61554	1431	1444	Fbn1	Fibrillin-1	63400000		1
16D	CECFPGLAVGLDGR	1	Q61554	Q61554	639	652	Fbn1	Fibrillin-1	136230000		3
16D	CECPVGFFYNDK	1	Q61554	Q61554	1793	1804	Fbn1	Fibrillin-1	93884000		1
16D	CICNSGYEVDITGK	0	Q61554	Q61554	750	763	Fbn1	Fibrillin-1	93896000		1
16D	CLCPEGFSLSSTGR	1	Q61554	Q61554	2040	2053	Fbn1	Fibrillin-1	111980000		2
16D	CLCYDGFMASEDMK	0	Q61554	Q61554	1265	1278	Fbn1	Fibrillin-1	53940000		1
16D	CSCSPGWIGDGIK	1	Q61554	Q61554	1350	1362	Fbn1	Fibrillin-1	146350000		2
16D	CSNQLPQSITK	1	Q61554	Q61554	345	355	Fbn1	Fibrillin-1	29347000		1
16D	DINECETPGICMNGR	1	Q61554	Q61554	615	629	Fbn1	Fibrillin-1	134560000		1
16D	GDNGDTACSNEIGVGVSK	0	Q61554	Q61554	1544	1561	Fbn1	Fibrillin-1	48246000		1
16D	GFMTNGADIDECK	0	Q61554	Q61554	2397	2409	Fbn1	Fibrillin-1	0		1
16D	GFSLDQSGASCEDVDECEGNHR	0	Q61554	Q61554	2557	2578	Fbn1	Fibrillin-1	79888000		2
16D	GGGGHDALK	0	Q61554	Q61554	46	54	Fbn1	Fibrillin-1	54009000		1
16D	GQCVNTPGDFECK	1	Q61554	Q61554	1086	1098	Fbn1	Fibrillin-1	0		1
16D	GYIGTHCGQPVCESGCLNGGR	1	Q61554	Q61554	139	159	Fbn1	Fibrillin-1	152690000		3
16D	IGQGHCVSGMGMGR	0	Q61554	Q61554	2683	2696	Fbn1	Fibrillin-1	0		1
16D	NCEDMDECSIR	0	Q61554	Q61554	571	581	Fbn1	Fibrillin-1	153750000		1
16D	NCMDIDECQR	0	Q61554	Q61554	1112	1121	Fbn1	Fibrillin-1	68174000		2
16D	NCVDINECVLNSLLCDNGQCR	0	Q61554	Q61554	764	784	Fbn1	Fibrillin-1	150110000		3
16D	NLIGTYMCICGPGYQR	1	Q61554	Q61554	2269	2284	Fbn1	Fibrillin-1	65520000		3
16D	QICPFGSGIIVGPDDSAVDMDECKEPDVCR	3	Q61554	Q61554	2111	2140	Fbn1	Fibrillin-1	109990000		2
16D	TCVDVNECDLNPNICLSGTCENTK	1	Q61554	Q61554	1279	1302	Fbn1	Fibrillin-1	91527000		2
16D	TGCTDINECEIGAHNCGR	0	Q61554	Q61554	1320	1337	Fbn1	Fibrillin-1	336090000		2
16D	VGCVDTR	0	Q61554	Q61554	1526	1532	Fbn1	Fibrillin-1	165140000		1
16D	YLCQNGR	0	Q61554	Q61554	460	466	Fbn1	Fibrillin-1	79697000		1
16D	GLMGMCVNER	0	Q61576	Q61576	104	113	Fkbp10	Peptidyl-prolyl cis-trans isomerase FKBP10	87014000		1
16D	GVPGSAVLLFEVELVSR	1	Q61576	Q61576	468	484	Fkbp10	Peptidyl-prolyl cis-trans isomerase FKBP10	79892000		1
16D	FDSSYDR	0	Q61576;Q9Z247	Q61576	78	84	Fkbp10;Fkbp9	Peptidyl-prolyl cis-trans isomerase FKBP10;Peptidyl-prolyl cis-trans isomerase FKBP9	62123000		1
16D	GFLEFVEDFIQVPR	1	Q61584	Q61584	277	290	Fxr1	Fragile X mental retardation syndrome-related protein 1	59322000		1
16D	KVPGVTAIELDEDTGTFR	1	Q61584	Q61584	246	263	Fxr1	Fragile X mental retardation syndrome-related protein 1	169330000		2
16D	RGPNYTSGYGTNSELSNPSETESER	2	Q61584	Q61584	420	444	Fxr1	Fragile X mental retardation syndrome-related protein 1	74260000		1
16D	RVNILSDMHLR	0	Q61584	Q61584	180	190	Fxr1	Fragile X mental retardation syndrome-related protein 1	24432000		1
16D	VIQEIVDK	0	Q61584	Q61584	303	310	Fxr1	Fragile X mental retardation syndrome-related protein 1	172370000		1
16D	VNILSDMHLR	0	Q61584	Q61584	181	190	Fxr1	Fragile X mental retardation syndrome-related protein 1	47282000		1
16D	DAVSNTTNQLESK	0	Q61595	Q61595	434	446	Ktn1	Kinectin	50566000		1
16D	AYDATTHFETTCDDIK	0	Q61598	Q61598	403	418	Gdi2	Rab GDP dissociation inhibitor beta	406690000		2
16D	AYDATTHFETTCDDIKDIYK	0	Q61598	Q61598	403	422	Gdi2	Rab GDP dissociation inhibitor beta	1562400000		4
16D	DLGTDSQIFISR	0	Q61598	Q61598	391	402	Gdi2	Rab GDP dissociation inhibitor beta	1031300000		1
16D	EIRPALELLEPIEQK	2	Q61598	Q61598	365	379	Gdi2	Rab GDP dissociation inhibitor beta	556430000		2
16D	FDLGQDVIDFTGHSLALYR	0	Q61598	Q61598	175	193	Gdi2	Rab GDP dissociation inhibitor beta	532050000		1
16D	FLVYVANFDEK	0	Q61598	Q61598	143	153	Gdi2	Rab GDP dissociation inhibitor beta	26662000		1
16D	FLVYVANFDEKDPR	1	Q61598	Q61598	143	156	Gdi2	Rab GDP dissociation inhibitor beta	115800000		1
16D	KFDLGQDVIDFTGHSLALYR	0	Q61598	Q61598	174	193	Gdi2	Rab GDP dissociation inhibitor beta	267720000		2
16D	LSAIYGGTYMLNKPIEEIIVQNGK	1	Q61598	Q61598	241	264	Gdi2	Rab GDP dissociation inhibitor beta	279960000		1
16D	MNEEYDVIVLGTGLTECILSGIMSVNGK	0	Q61598	Q61598	1	28	Gdi2	Rab GDP dissociation inhibitor beta	141440000		2
16D	MTGSEFDFEEMK	0	Q61598	Q61598	424	435	Gdi2	Rab GDP dissociation inhibitor beta	171830000		2
16D	MTGSEFDFEEMKR	0	Q61598	Q61598	424	436	Gdi2	Rab GDP dissociation inhibitor beta	115480000		1
16D	QLICDPSYVK	1	Q61598	Q61598	279	288	Gdi2	Rab GDP dissociation inhibitor beta	429020000		1
16D	VICILSHPIK	1	Q61598	Q61598	300	309	Gdi2	Rab GDP dissociation inhibitor beta	252740000		2
16D	VLHMDQNPYYGGESASITPLEDLYK	2	Q61598	Q61598	30	54	Gdi2	Rab GDP dissociation inhibitor beta	548710000		3
16D	YIAIVSTTVETK	0	Q61598	Q61598	349	360	Gdi2	Rab GDP dissociation inhibitor beta	155270000		2
16D	DWNVDLIPK	1	Q61598;P50396	Q61598	71	79	Gdi2;Gdi1	Rab GDP dissociation inhibitor beta;Rab GDP dissociation inhibitor alpha	185750000		1
16D	FLMANGQLVK	0	Q61598;P50396	Q61598	80	89	Gdi2;Gdi1	Rab GDP dissociation inhibitor beta;Rab GDP dissociation inhibitor alpha	111790000		1
16D	NTNDANSCQIIIPQNQVNR	1	Q61598;P50396	Q61598	310	328	Gdi2;Gdi1	Rab GDP dissociation inhibitor beta;Rab GDP dissociation inhibitor alpha	607280000		3
16D	SPYLYPLYGLGELPQGFAR	3	Q61598;P50396	Q61598	222	240	Gdi2;Gdi1	Rab GDP dissociation inhibitor beta;Rab GDP dissociation inhibitor alpha	373800000		3
16D	ELQEMDKDDESLTK	0	Q61599	Q61599	33	46	Arhgdib	Rho GDP-dissociation inhibitor 2	0		1
16D	MESMPSFLKDTPAWEK	2	Q61645	Q61645	1	16	Hr	Lysine-specific demethylase hairless	0	267	0
16D	DWVLNEFK	0	Q61656	Q61656	381	388	Ddx5	Probable ATP-dependent RNA helicase DDX5	88682000		1
16D	DYIHINIGALELSANHNILQIVDVCHDVEKDEK	0	Q61656	Q61656	296	328	Ddx5	Probable ATP-dependent RNA helicase DDX5	179330000		3
16D	EANQAINPK	1	Q61656	Q61656	462	470	Ddx5	Probable ATP-dependent RNA helicase DDX5	88806000		2
16D	ELAQQVQQVAAEYCR	0	Q61656	Q61656	178	192	Ddx5	Probable ATP-dependent RNA helicase DDX5	138200000		3
16D	FVINYDYPNSSEDYIHR	1	Q61656	Q61656	412	428	Ddx5	Probable ATP-dependent RNA helicase DDX5	0		1
16D	LIDFLECGK	0	Q61656	Q61656	228	236	Ddx5	Probable ATP-dependent RNA helicase DDX5	146330000		1
16D	LLQLVEDR	0	Q61656	Q61656	471	478	Ddx5	Probable ATP-dependent RNA helicase DDX5	194070000		1
16D	LMEEIMSEK	0	Q61656	Q61656	332	340	Ddx5	Probable ATP-dependent RNA helicase DDX5	109680000		1
16D	QNFTEPTAIQAQGWPVALSGLDMVGVAQTGSGK	2	Q61656	Q61656	112	144	Ddx5	Probable ATP-dependent RNA helicase DDX5	36088000		3
16D	TGTAYTFFTPNNIK	1	Q61656	Q61656	438	451	Ddx5	Probable ATP-dependent RNA helicase DDX5	41351000		1
16D	TLSYLLPAIVHINHQPFLER	2	Q61656	Q61656	145	164	Ddx5	Probable ATP-dependent RNA helicase DDX5	92908000		1
16D	MLDMGFEPQIR	1	Q61656;P16381;Q62167;Q62095;Q501J6	Q61656	253	263	Ddx5;D1Pas1;Ddx3x;Ddx3y;Ddx17	Probable ATP-dependent RNA helicase DDX5;Putative ATP-dependent RNA helicase Pl10;ATP-dependent RNA helicase DDX3X;ATP-dependent RNA helicase DDX3Y;Probable ATP-dependent RNA helicase DDX17	374390000		2
16D	APILIATDVASR	1	Q61656;Q501J6	Q61656	392	403	Ddx5;Ddx17	Probable ATP-dependent RNA helicase DDX5;Probable ATP-dependent RNA helicase DDX17	252510000		1
16D	GDGPICLVLAPTR	2	Q61656;Q501J6	Q61656	165	177	Ddx5;Ddx17	Probable ATP-dependent RNA helicase DDX5;Probable ATP-dependent RNA helicase DDX17	218810000		1
16D	QTLMWSATWPK	1	Q61656;Q501J6	Q61656	274	284	Ddx5;Ddx17	Probable ATP-dependent RNA helicase DDX5;Probable ATP-dependent RNA helicase DDX17	83379000		1
16D	STCIYGGAPK	1	Q61656;Q501J6	Q61656	198	207	Ddx5;Ddx17	Probable ATP-dependent RNA helicase DDX5;Probable ATP-dependent RNA helicase DDX17	175660000		0
16D	GFSEEHNTWEPEK	1	Q61686	Q61686	43	55	Cbx5	Chromobox protein homolog 5	15183000		1
16D	AQIHDLVLVGGSTR	0	Q61696;P17879	Q61696	329	342	Hspa1a;Hspa1b	Heat shock 70 kDa protein 1A;Heat shock 70 kDa protein 1B	196710000		2
16D	ARFEELCSDLFR	0	Q61696;P17879	Q61696	300	311	Hspa1a;Hspa1b	Heat shock 70 kDa protein 1A;Heat shock 70 kDa protein 1B	127900000		1
16D	FEELCSDLFR	0	Q61696;P17879	Q61696	302	311	Hspa1a;Hspa1b	Heat shock 70 kDa protein 1A;Heat shock 70 kDa protein 1B	750590000		1
16D	GASGSGPTIEEVD	1	Q61696;P17879	Q61696	629	641	Hspa1a;Hspa1b	Heat shock 70 kDa protein 1A;Heat shock 70 kDa protein 1B	96869000		1
16D	IINEPTAAAIAYGLDR	1	Q61696;P17879	Q61696	172	187	Hspa1a;Hspa1b	Heat shock 70 kDa protein 1A;Heat shock 70 kDa protein 1B	726170000		3
16D	LLQDFFNGR	0	Q61696;P17879	Q61696	349	357	Hspa1a;Hspa1b	Heat shock 70 kDa protein 1A;Heat shock 70 kDa protein 1B	452330000		1
16D	NQVALNPQNTVFDAK	1	Q61696;P17879	Q61696	57	71	Hspa1a;Hspa1b	Heat shock 70 kDa protein 1A;Heat shock 70 kDa protein 1B	499800000		2
16D	SENVQDLLLLDVAPLSLGLETAGGVMTALIK	1	Q61696;P17879	Q61696	385	415	Hspa1a;Hspa1b	Heat shock 70 kDa protein 1A;Heat shock 70 kDa protein 1B	130070000		1
16D	AGGIETIANEFSDR	0	Q61699	Q61699	20	33	Hsph1	Heat shock protein 105 kDa	155310000		1
16D	DVSTTLNADEAVAR	0	Q61699	Q61699	361	374	Hsph1	Heat shock protein 105 kDa	0		1
16D	FQEAEERPK	1	Q61699	Q61699	707	715	Hsph1	Heat shock protein 105 kDa	161830000		2
16D	LLTETEDWLYEEGEDQAK	0	Q61699	Q61699	669	686	Hsph1	Heat shock protein 105 kDa	43548000		2
16D	LMSSNSTDLPLNIECFMNDK	1	Q61699	Q61699	276	295	Hsph1	Heat shock protein 105 kDa	0		1
16D	SVLDAAQIVGLNCLR	0	Q61699	Q61699	155	169	Hsph1	Heat shock protein 105 kDa	97896000		1
16D	SVNEVMEWMNNVMNAQAK	0	Q61699	Q61699	755	772	Hsph1	Heat shock protein 105 kDa	48251000		2
16D	VLGTAFDPFLGGK	1	Q61699	Q61699	222	234	Hsph1	Heat shock protein 105 kDa	104190000		1
16D	YNHIDESEMK	0	Q61699	Q61699	741	750	Hsph1	Heat shock protein 105 kDa	49830000		1
16D	AGTGVDNVDLEAATR	0	Q61753	Q61753	76	90	Phgdh	D-3-phosphoglycerate dehydrogenase	160300000		1
16D	ALQSGQCAGAALDVFTEEPPRDR	2	Q61753	Q61753	248	270	Phgdh	D-3-phosphoglycerate dehydrogenase	51134000		1
16D	ALVDHENVISCPHLGASTK	1	Q61753	Q61753	271	289	Phgdh	D-3-phosphoglycerate dehydrogenase	168470000		2
16D	GGIVDEGALLR	0	Q61753	Q61753	237	247	Phgdh	D-3-phosphoglycerate dehydrogenase	209800000		1
16D	ILQDGGLQVVEK	0	Q61753	Q61753	22	33	Phgdh	D-3-phosphoglycerate dehydrogenase	128950000		1
16D	TLGILGLGR	0	Q61753	Q61753	147	155	Phgdh	D-3-phosphoglycerate dehydrogenase	49135000		1
16D	VLISDSLDPCCR	1	Q61753	Q61753	9	20	Phgdh	D-3-phosphoglycerate dehydrogenase	167740000		1
16D	DQDNMQAELNR	0	Q61768	Q61768	466	476	Kif5b	Kinesin-1 heavy chain	79013000		1
16D	FVCSPDEVMDTIDEGK	1	Q61768	Q61768	172	187	Kif5b	Kinesin-1 heavy chain	98907000		1
16D	KLHELTVMQDR	0	Q61768	Q61768	764	774	Kif5b	Kinesin-1 heavy chain	113560000		2
16D	LHDPEGMGIIPR	2	Q61768	Q61768	99	110	Kif5b	Kinesin-1 heavy chain	125390000		2
16D	LITDLQDQNQK	0	Q61768	Q61768	729	739	Kif5b	Kinesin-1 heavy chain	153510000		1
16D	NTIQWLENELNR	0	Q61768	Q61768	356	367	Kif5b	Kinesin-1 heavy chain	106260000		1
16D	QAVEQQIQSHR	0	Q61768	Q61768	699	709	Kif5b	Kinesin-1 heavy chain	68511000		1
16D	QISSLRDEVEAK	0	Q61768	Q61768	715	726	Kif5b	Kinesin-1 heavy chain	60216000		1
16D	QLDDKDEEINQQSQLVEK	0	Q61768	Q61768	431	448	Kif5b	Kinesin-1 heavy chain	201640000		2
16D	QLESTQTESNK	0	Q61768	Q61768	610	620	Kif5b	Kinesin-1 heavy chain	29264000		1
16D	SLTEYLQNVEQK	0	Q61768	Q61768	645	656	Kif5b	Kinesin-1 heavy chain	150410000		1
16D	TQMLDQEELLASTR	0	Q61768	Q61768	451	464	Kif5b	Kinesin-1 heavy chain	114720000		1
16D	TTIVICCSPSSYNESETK	1	Q61768	Q61768	296	313	Kif5b	Kinesin-1 heavy chain	139690000		1
16D	VFQSSTSQEQVYNDCAK	0	Q61768	Q61768	51	67	Kif5b	Kinesin-1 heavy chain	98299000		1
16D	VQTANEVK	0	Q61768	Q61768	691	698	Kif5b	Kinesin-1 heavy chain	142020000		1
16D	ELQTLHNLR	0	Q61768;P28738;P33175	Q61768	792	800	Kif5b;Kif5c;Kif5a	Kinesin-1 heavy chain;Kinesin heavy chain isoform 5C;Kinesin heavy chain isoform 5A	54701000		1
16D	EVLQALEELAVNYDQK	0	Q61768;P28738;P33175	Q61768	490	505	Kif5b;Kif5c;Kif5a	Kinesin-1 heavy chain;Kinesin heavy chain isoform 5C;Kinesin heavy chain isoform 5A	52057000		2
16D	ILQDSLGGNCR	0	Q61768;P28738;P33175	Q61768	285	295	Kif5b;Kif5c;Kif5a	Kinesin-1 heavy chain;Kinesin heavy chain isoform 5C;Kinesin heavy chain isoform 5A	157190000		1
16D	ISFLENNLEQLTK	0	Q61768;P28738;P33175	Q61768	832	844	Kif5b;Kif5c;Kif5a	Kinesin-1 heavy chain;Kinesin heavy chain isoform 5C;Kinesin heavy chain isoform 5A	202840000		1
16D	LYLVDLAGSEK	0	Q61768;P28738;P33175	Q61768	227	237	Kif5b;Kif5c;Kif5a	Kinesin-1 heavy chain;Kinesin heavy chain isoform 5C;Kinesin heavy chain isoform 5A	176660000		1
16D	TGAEGAVLDEAK	0	Q61768;P28738;P33175	Q61768	241	252	Kif5b;Kif5c;Kif5a	Kinesin-1 heavy chain;Kinesin heavy chain isoform 5C;Kinesin heavy chain isoform 5A	0		1
16D	VSYFEIYLDK	0	Q61768;P28738;P33175	Q61768	132	141	Kif5b;Kif5c;Kif5a	Kinesin-1 heavy chain;Kinesin heavy chain isoform 5C;Kinesin heavy chain isoform 5A	58835000		2
16D	YQQEVDR	0	Q61768;P28738;P33175	Q61768	895	901	Kif5b;Kif5c;Kif5a	Kinesin-1 heavy chain;Kinesin heavy chain isoform 5C;Kinesin heavy chain isoform 5A	89001000		1
16D	ACFHCETCK	0	Q61792	Q61792	28	36	Lasp1	LIM and SH3 domain protein 1	121430000		1
16D	GFSVVADTPELQR	1	Q61792	Q61792	97	109	Lasp1	LIM and SH3 domain protein 1	507610000		1
16D	KPYCNAHYPK	2	Q61792	Q61792	50	59	Lasp1	LIM and SH3 domain protein 1	32883000		1
16D	QSFTMVADTPENLR	1	Q61792	Q61792	60	73	Lasp1	LIM and SH3 domain protein 1	616220000		1
16D	TGDTGMLPANYVEAI	1	Q61792	Q61792	249	263	Lasp1	LIM and SH3 domain protein 1	177300000		1
16D	TQDQISNIK	0	Q61792	Q61792	113	121	Lasp1	LIM and SH3 domain protein 1	357800000		1
16D	ATISALEAK	0	Q61879	Q61879	1814	1822	Myh10	Myosin-10	1352300000		2
16D	DLSEELEALK	0	Q61879	Q61879	1143	1152	Myh10	Myosin-10	17442000		1
16D	ELDDATEANEGLSR	0	Q61879	Q61879	1906	1919	Myh10	Myosin-10	148820000		1
16D	ELEAELEDER	0	Q61879	Q61879	1600	1609	Myh10	Myosin-10	0		1
16D	ELQAQIAELQEDFESEK	0	Q61879	Q61879	1115	1131	Myh10	Myosin-10	181810000		2
16D	EQADFAVEALAK	0	Q61879	Q61879	415	426	Myh10	Myosin-10	70777000		0
16D	HAEQERDELADEIANSASGK	0	Q61879	Q61879	1705	1724	Myh10	Myosin-10	162100000		0
16D	HATALEELSEQLEQAK	0	Q61879	Q61879	1201	1216	Myh10	Myosin-10	205370000		3
16D	HGFEAASIKEER	0	Q61879	Q61879	43	54	Myh10	Myosin-10	108530000		0
16D	IAQLEEELEEEQSNMELLNDR	0	Q61879	Q61879	1738	1758	Myh10	Myosin-10	115750000		3
16D	IGQLEEQLEQEAK	0	Q61879	Q61879	1823	1835	Myh10	Myosin-10	265710000		1
16D	IVGLDQVTGMTETAFGSAYK	0	Q61879	Q61879	625	644	Myh10	Myosin-10	188980000		2
16D	KEEELQGALAR	0	Q61879	Q61879	1088	1098	Myh10	Myosin-10	59469000		1
16D	KLDAQVQELHAK	0	Q61879	Q61879	1256	1267	Myh10	Myosin-10	150470000		1
16D	KLDGETTDLQDQIAELQAQVDELK	0	Q61879	Q61879	1059	1082	Myh10	Myosin-10	185620000		2
16D	KQELEEILHDLESR	0	Q61879	Q61879	917	930	Myh10	Myosin-10	369350000		3
16D	KVDDDLGTIESLEEAK	0	Q61879	Q61879	1379	1394	Myh10	Myosin-10	23432000		1
16D	LDAQVQELHAK	0	Q61879	Q61879	1257	1267	Myh10	Myosin-10	46390000		1
16D	LDGETTDLQDQIAELQAQVDELK	0	Q61879	Q61879	1060	1082	Myh10	Myosin-10	24626000		1
16D	LQNELDNVSTLLEEAEK	0	Q61879	Q61879	1285	1301	Myh10	Myosin-10	196490000		3
16D	LQNELDNVSTLLEEAEKK	0	Q61879	Q61879	1285	1302	Myh10	Myosin-10	157340000		1
16D	LQQELDDLTVDLDHQR	0	Q61879	Q61879	1425	1440	Myh10	Myosin-10	448170000		2
16D	MQAHIQDLEEQLDEEEGAR	0	Q61879	Q61879	948	966	Myh10	Myosin-10	106640000		3
16D	NHEAQIQDMR	0	Q61879	Q61879	1189	1198	Myh10	Myosin-10	114000000		2
16D	NILAEQLQAETELFAEAEEMR	0	Q61879	Q61879	890	910	Myh10	Myosin-10	100040000		0
16D	NKQEVMISDLEER	0	Q61879	Q61879	1030	1042	Myh10	Myosin-10	97189000		1
16D	QLEEAEEEATR	0	Q61879	Q61879	1885	1895	Myh10	Myosin-10	119490000		1
16D	QLLQANPILESFGNAK	1	Q61879	Q61879	217	232	Myh10	Myosin-10	155550000		1
16D	QVLALQSQLADTK	0	Q61879	Q61879	1365	1377	Myh10	Myosin-10	193660000		1
16D	RHAEQERDELADEIANSASGK	0	Q61879	Q61879	1704	1724	Myh10	Myosin-10	149450000		1
16D	SDLLLEGFNNYR	0	Q61879	Q61879	297	308	Myh10	Myosin-10	144760000		1
16D	SLEAEILQLQEELASSER	0	Q61879	Q61879	1684	1701	Myh10	Myosin-10	171350000		1
16D	TFHIFYQLLSGAGEHLK	0	Q61879	Q61879	280	296	Myh10	Myosin-10	82446000		1
16D	TTLQVDTLNTELAAER	0	Q61879	Q61879	1762	1777	Myh10	Myosin-10	208300000		1
16D	VDDDLGTIESLEEAK	0	Q61879	Q61879	1380	1394	Myh10	Myosin-10	57662000		1
16D	VEGELEEMER	0	Q61879	Q61879	871	880	Myh10	Myosin-10	129770000		1
16D	VVSSVLQFGNISFK	0	Q61879	Q61879	349	362	Myh10	Myosin-10	162140000		2
16D	YEILTPNAIPK	2	Q61879;Q6URW6	Q61879	728	738	Myh10;Myh14	Myosin-10;Myosin-14	40848000		2
16D	DELHIVEAEAMNYEGSPIK	1	Q61937	Q61937	55	73	Npm1	Nucleophosmin	1213500000		7
16D	MEDSMDMDMSPLRPQNYLFGCELK	2	Q61937	Q61937	1	24	Npm1	Nucleophosmin	492290000		3
16D	MQASIEK	0	Q61937	Q61937	249	255	Npm1	Nucleophosmin	974620000		1
16D	MSVQPTVSLGGFEITPPVVLR	3	Q61937	Q61937	81	101	Npm1	Nucleophosmin	1198000000		7
16D	MTDQEAIQDLWQWR	0	Q61937	Q61937	276	289	Npm1	Nucleophosmin	1574400000		3
16D	SKGQESFK	0	Q61937	Q61937	220	227	Npm1	Nucleophosmin	336380000		0
16D	TVSLGAGAKDELHIVEAEAMNYEGSPIK	1	Q61937	Q61937	46	73	Npm1	Nucleophosmin	559970000		4
16D	VDNDENEHQLSLR	0	Q61937	Q61937	33	45	Npm1	Nucleophosmin	1066600000		1
16D	MATQASTLYSNNITK	0	Q61941	Q61941	380	394	Nnt	NAD(P) transhydrogenase, mitochondrial	0		1
16D	SLANVILGGYGTTSTAGGKPMEISGTHTEINLDNAVEMIR	1	Q61941	Q61941	883	922	Nnt	NAD(P) transhydrogenase, mitochondrial	85337000		1
16D	SLGAEPLEVDLK	1	Q61941	Q61941	268	279	Nnt	NAD(P) transhydrogenase, mitochondrial	184910000		1
16D	SLGVGYAAVDNPIFYKPNTAMLLGDAK	2	Q61941	Q61941	1044	1070	Nnt	NAD(P) transhydrogenase, mitochondrial	140800000		1
16D	AFAMIIDKLEEDISSSMTNSTAASRPPVTLR	2	Q61990	Q61990	71	101	Pcbp2	Poly(rC)-binding protein 2	53104000		1
16D	GYWAGLDASAQTTSHELTIPNDLIGCIIGR	1	Q61990	Q61990	273	302	Pcbp2	Poly(rC)-binding protein 2	87129000		2
16D	IITLAGPTNAIFK	1	Q61990	Q61990	58	70	Pcbp2	Poly(rC)-binding protein 2	65114000		1
16D	LHQLAMQQSHFPMTHGNTGFSGIESSSPEVK	2	Q61990	Q61990	242	272	Pcbp2	Poly(rC)-binding protein 2	253190000		4
16D	DQGPNVCALQQILGTK	1	Q62009	Q62009	40	55	Postn	Periostin	35551000		1
16D	LLYPADIPVGNDQLLELLNK	2	Q62009	Q62009	629	648	Postn	Periostin	36378000		2
16D	DNLSYIEHIFEISR	0	Q62048	Q62048	58	71	Pea15	Astrocytic phosphoprotein PEA-15	24319000		1
16D	LDKDNLSYIEHIFEISR	0	Q62048	Q62048	55	71	Pea15	Astrocytic phosphoprotein PEA-15	216240000		2
16D	SEEITTGSAWFSFLESHNK	0	Q62048	Q62048	36	54	Pea15	Astrocytic phosphoprotein PEA-15	130720000		1
16D	GTVACGQPPVVENAK	2	Q62059	Q62059	3254	3268	Vcan	Versican core protein	44903000		1
16D	KGTVACGQPPVVENAK	2	Q62059	Q62059	3253	3268	Vcan	Versican core protein	14633000		1
16D	NNYSEDLELASLLIK	0	Q62077	Q62077	1194	1208	Plcg1	1-phosphatidylinositol 4,5-bisphosphate phosphodiesterase gamma-1	21370000		1
16D	DAEDAMDAMDGAVLDGR	0	Q62093	Q62093	67	83	Srsf2	Serine/arginine-rich splicing factor 2	344790000		2
16D	SYGRPPPDVEGMTSLK	3	Q62093	Q62093	2	17	Srsf2	Serine/arginine-rich splicing factor 2	217840000		1
16D	YGRPPDSHHSR	2	Q62093	Q62093	92	102	Srsf2	Serine/arginine-rich splicing factor 2	143360000		1
16D	HEYFMHATDK	0	Q62165	Q62165	571	580	Dag1	Dystroglycan;Alpha-dystroglycan;Beta-dystroglycan	35719000		2
16D	IPSDTFYDNEDTTTDK	1	Q62165	Q62165	516	531	Dag1	Dystroglycan;Alpha-dystroglycan;Beta-dystroglycan	15424000		1
16D	SAHAGTYEVR	0	Q62186	Q62186	95	104	Ssr4	Translocon-associated protein subunit delta	254950000		1
16D	VQNMALYADVSGK	0	Q62186	Q62186	60	72	Ssr4	Translocon-associated protein subunit delta	216130000		1
16D	AALAGGTTMIIDHVVPEPESSLTEAYEK	2	Q62188	Q62188	95	122	Dpysl3	Dihydropyrimidinase-related protein 3	0	268	0
16D	DNFTAIPEGTNGVEER	1	Q62188	Q62188	346	361	Dpysl3	Dihydropyrimidinase-related protein 3	99943000		2
16D	GMTTVDDFFQGTK	0	Q62188	Q62188	82	94	Dpysl3	Dihydropyrimidinase-related protein 3	129620000		1
16D	GMYDGPVFDLTTTPK	2	Q62188	Q62188	497	511	Dpysl3	Dihydropyrimidinase-related protein 3	62674000		1
16D	GNVVFGEPITASLGIDGTHYWSK	1	Q62188	Q62188	271	293	Dpysl3	Dihydropyrimidinase-related protein 3	78979000		1
16D	QIGDNLIVPGGVK	1	Q62188	Q62188	44	56	Dpysl3	Dihydropyrimidinase-related protein 3	115800000		2
16D	SAADLISQAR	0	Q62188	Q62188	259	268	Dpysl3	Dihydropyrimidinase-related protein 3	141440000		2
16D	SCCDYALHVDITHWNDSVK	0	Q62188	Q62188	131	149	Dpysl3	Dihydropyrimidinase-related protein 3	137800000		2
16D	IVNDDQSFYADIYMEDGLIK	0	Q62188;O08553	O08553	24	43	Dpysl3;Dpysl2	Dihydropyrimidinase-related protein 3;Dihydropyrimidinase-related protein 2	33480000		1
16D	MSVIWDK	0	Q62188;O08553	O08553	362	368	Dpysl3;Dpysl2	Dihydropyrimidinase-related protein 3;Dihydropyrimidinase-related protein 2	103810000		1
16D	MDENQFVAVTSTNAAK	0	Q62188;O08553;P97427	O08553	375	390	Dpysl3;Dpysl2;Crmp1	Dihydropyrimidinase-related protein 3;Dihydropyrimidinase-related protein 2;Dihydropyrimidinase-related protein 1	162350000		1
16D	LCLTLHNNEGSYLAHTQGK	0	Q62203	Q62203	58	76	Sf3a2	Splicing factor 3A subunit 2	66047000		1
16D	TGSGGVASSSESNR	0	Q62203	Q62203	11	24	Sf3a2	Splicing factor 3A subunit 2	100240000		1
16D	WQYLLMAAEPYETIAFK	1	Q62203	Q62203	166	182	Sf3a2	Splicing factor 3A subunit 2	33828000		1
16D	FYCDYCDTYLTHDSPSVR	1	Q62241	Q62241	4	21	Snrpc	U1 small nuclear ribonucleoprotein C	230720000		1
16D	TTAAFQQGK	0	Q62241	Q62241	53	61	Snrpc	U1 small nuclear ribonucleoprotein C	70579000		1
16D	WMEEQAQSLIDK	0	Q62241	Q62241	41	52	Snrpc	U1 small nuclear ribonucleoprotein C	128330000		1
16D	GTDEVPVPPPVPPRR	6	Q62245	Q62245	1129	1143	Sos1	Son of sevenless homolog 1	0	269;270;271;272;273	0
16D	ALVADSHPESER	1	Q62261	Q62261	1657	1668	Sptbn1	Spectrin beta chain, non-erythrocytic 1	76087000		1
16D	AQTLPTSVVTITSESSPGK	2	Q62261	Q62261	2325	2343	Sptbn1	Spectrin beta chain, non-erythrocytic 1	66376000		2
16D	DALLSALSIQNYHLECNETK	0	Q62261	Q62261	949	968	Sptbn1	Spectrin beta chain, non-erythrocytic 1	0		1
16D	DASVAEAWLLGQEPYLSSR	1	Q62261	Q62261	2025	2043	Sptbn1	Spectrin beta chain, non-erythrocytic 1	72838000		1
16D	DGLNEAWADLLELIDTR	0	Q62261	Q62261	1781	1797	Sptbn1	Spectrin beta chain, non-erythrocytic 1	0		1
16D	DGMAFNALIHK	0	Q62261	Q62261	204	214	Sptbn1	Spectrin beta chain, non-erythrocytic 1	40523000		2
16D	DLDDFQSWLSR	0	Q62261	Q62261	1070	1080	Sptbn1	Spectrin beta chain, non-erythrocytic 1	129820000		1
16D	DMGEMVTQGQTDAQYMFLR	0	Q62261	Q62261	1123	1141	Sptbn1	Spectrin beta chain, non-erythrocytic 1	55156000		3
16D	DVEDEILWVGER	0	Q62261	Q62261	1493	1504	Sptbn1	Spectrin beta chain, non-erythrocytic 1	125900000		2
16D	DVSSVELLMNNHQGIK	0	Q62261	Q62261	1942	1957	Sptbn1	Spectrin beta chain, non-erythrocytic 1	83887000		1
16D	EAASELLMR	0	Q62261	Q62261	1262	1270	Sptbn1	Spectrin beta chain, non-erythrocytic 1	145490000		0
16D	EGEDMIAEEHFGSEK	0	Q62261	Q62261	700	714	Sptbn1	Spectrin beta chain, non-erythrocytic 1	0		1
16D	EGMQLISEKPETEAVVK	1	Q62261	Q62261	1336	1352	Sptbn1	Spectrin beta chain, non-erythrocytic 1	61818000		1
16D	EIEELQSQAQALSQEGK	0	Q62261	Q62261	1435	1451	Sptbn1	Spectrin beta chain, non-erythrocytic 1	179640000		2
16D	EIQGHQPR	1	Q62261	Q62261	1533	1540	Sptbn1	Spectrin beta chain, non-erythrocytic 1	143370000		1
16D	EQWANLEQLSAIR	0	Q62261	Q62261	724	736	Sptbn1	Spectrin beta chain, non-erythrocytic 1	252660000		1
16D	EVDDLEQWIAER	0	Q62261	Q62261	1706	1717	Sptbn1	Spectrin beta chain, non-erythrocytic 1	160670000		1
16D	EVVAGSHELGQDYEHVTMLQER	0	Q62261	Q62261	1718	1739	Sptbn1	Spectrin beta chain, non-erythrocytic 1	190810000		3
16D	FANSLVGVQQQLQAFNTYR	0	Q62261	Q62261	330	348	Sptbn1	Spectrin beta chain, non-erythrocytic 1	164310000		2
16D	FATDGEGYKPCDPQVIR	2	Q62261	Q62261	594	610	Sptbn1	Spectrin beta chain, non-erythrocytic 1	213490000		1
16D	FESLEPEMNNQASR	1	Q62261	Q62261	891	904	Sptbn1	Spectrin beta chain, non-erythrocytic 1	96326000		2
16D	FFWEMAEEEGWIR	0	Q62261	Q62261	643	655	Sptbn1	Spectrin beta chain, non-erythrocytic 1	37601000		2
16D	HLLGVEDLLQK	0	Q62261	Q62261	559	569	Sptbn1	Spectrin beta chain, non-erythrocytic 1	271050000		2
16D	HQILEQAVEDYAETVHQLSK	0	Q62261	Q62261	1634	1653	Sptbn1	Spectrin beta chain, non-erythrocytic 1	329530000		2
16D	ILSSDDYGK	0	Q62261	Q62261	660	668	Sptbn1	Spectrin beta chain, non-erythrocytic 1	152210000		1
16D	INAVVETGR	0	Q62261	Q62261	1225	1233	Sptbn1	Spectrin beta chain, non-erythrocytic 1	193740000		1
16D	ITDLYTDLR	0	Q62261	Q62261	75	83	Sptbn1	Spectrin beta chain, non-erythrocytic 1	191520000		1
16D	IVSSNDVGHDEYSTQSLVK	0	Q62261	Q62261	766	784	Sptbn1	Spectrin beta chain, non-erythrocytic 1	331880000		3
16D	KHEAIETDIAAYEER	0	Q62261	Q62261	463	477	Sptbn1	Spectrin beta chain, non-erythrocytic 1	0		1
16D	KHEWEAHNK	0	Q62261	Q62261	2206	2214	Sptbn1	Spectrin beta chain, non-erythrocytic 1	63523000		1
16D	KQQMLENQMEVR	0	Q62261	Q62261	1421	1432	Sptbn1	Spectrin beta chain, non-erythrocytic 1	99432000		1
16D	LAEISDVWEEMK	0	Q62261	Q62261	1037	1048	Sptbn1	Spectrin beta chain, non-erythrocytic 1	0		2
16D	LLDPEDISVDHPDEK	2	Q62261	Q62261	250	264	Sptbn1	Spectrin beta chain, non-erythrocytic 1	57698000		1
16D	LLEVLSGER	0	Q62261	Q62261	91	99	Sptbn1	Spectrin beta chain, non-erythrocytic 1	178580000		1
16D	LLTQHENIKNEIDNYEEDYQK	0	Q62261	Q62261	1100	1120	Sptbn1	Spectrin beta chain, non-erythrocytic 1	222630000		5
16D	LQALDTGWNELHK	0	Q62261	Q62261	1144	1156	Sptbn1	Spectrin beta chain, non-erythrocytic 1	639620000		2
16D	LTTLELLEVR	0	Q62261	Q62261	2079	2088	Sptbn1	Spectrin beta chain, non-erythrocytic 1	215430000		1
16D	LVSQDNFGFDLPAVEAATK	1	Q62261	Q62261	444	462	Sptbn1	Spectrin beta chain, non-erythrocytic 1	129480000		3
16D	MHTTFEHDIQALGTQVR	0	Q62261	Q62261	1845	1861	Sptbn1	Spectrin beta chain, non-erythrocytic 1	153510000		3
16D	MLTAQDMSYDEAR	0	Q62261	Q62261	1295	1307	Sptbn1	Spectrin beta chain, non-erythrocytic 1	125510000		1
16D	MWEVLESTTQTK	0	Q62261	Q62261	1361	1372	Sptbn1	Spectrin beta chain, non-erythrocytic 1	105620000		1
16D	QAEAFLNNQEYVLAHTEMPTTLEGAEAAIK	1	Q62261	Q62261	1180	1209	Sptbn1	Spectrin beta chain, non-erythrocytic 1	80827000		2
16D	QALQDTLALYK	0	Q62261	Q62261	843	853	Sptbn1	Spectrin beta chain, non-erythrocytic 1	50120000		2
16D	QLWGLLIEETEK	0	Q62261	Q62261	1572	1583	Sptbn1	Spectrin beta chain, non-erythrocytic 1	26483000		1
16D	QLWGLLIEETEKR	0	Q62261	Q62261	1572	1584	Sptbn1	Spectrin beta chain, non-erythrocytic 1	110740000		1
16D	SIITYVVTYYHYFSK	0	Q62261	Q62261	265	279	Sptbn1	Spectrin beta chain, non-erythrocytic 1	0		1
16D	SNAHYNLQNAFNLAEQHLGLTK	0	Q62261	Q62261	228	249	Sptbn1	Spectrin beta chain, non-erythrocytic 1	255900000		2
16D	SQNIITDSSSLNAEAIR	0	Q62261	Q62261	1548	1564	Sptbn1	Spectrin beta chain, non-erythrocytic 1	141190000		1
16D	SWHNVYCVINNQEMGFYK	0	Q62261	Q62261	2220	2237	Sptbn1	Spectrin beta chain, non-erythrocytic 1	56017000		2
16D	TQILAASYELHK	0	Q62261	Q62261	1798	1809	Sptbn1	Spectrin beta chain, non-erythrocytic 1	184890000		1
16D	TQTAIASEDMPNTLTEAEK	1	Q62261	Q62261	1081	1099	Sptbn1	Spectrin beta chain, non-erythrocytic 1	164900000		1
16D	VAHMEFCYQELCQLAAER	0	Q62261	Q62261	613	630	Sptbn1	Spectrin beta chain, non-erythrocytic 1	146280000		1
16D	VIESTQDLGNDLAGVMALQR	0	Q62261	Q62261	977	996	Sptbn1	Spectrin beta chain, non-erythrocytic 1	192980000		2
16D	VQAVVAVAR	0	Q62261	Q62261	478	486	Sptbn1	Spectrin beta chain, non-erythrocytic 1	0		1
16D	WDVDDWDNENSSAR	0	Q62261	Q62261	25	38	Sptbn1	Spectrin beta chain, non-erythrocytic 1	105110000		1
16D	WLHGLESQIQSDDYGK	0	Q62261	Q62261	1395	1410	Sptbn1	Spectrin beta chain, non-erythrocytic 1	148100000		1
16D	HRPDLIDFDK	1	Q62261;P15508	Q62261	215	224	Sptbn1;Sptb	Spectrin beta chain, non-erythrocytic 1;Spectrin beta chain, erythrocytic	179730000		1
16D	DLTSVNILLK	0	Q62261;Q68FG2	Q62261	1411	1420	Sptbn1;Sptbn2	Spectrin beta chain, non-erythrocytic 1	72883000		1
16D	GNLEVLLFTIQSK	0	Q62261;Q68FG2	Q62261	360	372	Sptbn1;Sptbn2	Spectrin beta chain, non-erythrocytic 1	41010000		1
16D	DALLLWCQMK	0	Q62261;Q68FG2;P15508	Q62261	177	186	Sptbn1;Sptbn2;Sptb	Spectrin beta chain, non-erythrocytic 1;Spectrin beta chain, erythrocytic	91938000		1
16D	IHCLENVDK	0	Q62261;Q68FG2;P15508	Q62261	110	118	Sptbn1;Sptbn2;Sptb	Spectrin beta chain, non-erythrocytic 1;Spectrin beta chain, erythrocytic	100500000		2
16D	DHQYQFLEDAVR	0	Q62318	Q62318	240	251	Trim28	Transcription intermediary factor 1-beta	0		1
16D	DIVENYFMR	0	Q62318	Q62318	129	137	Trim28	Transcription intermediary factor 1-beta	58054000		1
16D	FQWDLNAWTK	0	Q62318	Q62318	392	401	Trim28	Transcription intermediary factor 1-beta	53674000		1
16D	HEPLVLFCESCDTLTCR	1	Q62318	Q62318	215	231	Trim28	Transcription intermediary factor 1-beta	70773000		2
16D	LSPPYSSPQEFAQDVGR	3	Q62318	Q62318	751	767	Trim28	Transcription intermediary factor 1-beta	30802000		1
16D	EAVTEILGIEPDREK	1	Q62348	Q62348	117	131	Tsn	Translin	158560000		1
16D	KVEEVVYDLSIR	0	Q62348	Q62348	204	215	Tsn	Translin	58685000		1
16D	WMSWESILLGK	0	Q62371	Q62371	752	762	Ddr2	Discoidin domain-containing receptor 2	11068000		1
16D	GYAFIEYEHER	0	Q62376	Q62376	145	155	Snrnp70	U1 small nuclear ribonucleoprotein 70 kDa	52272000		1
16D	MWDPHNDPNAQGDAFK	2	Q62376	Q62376	88	103	Snrnp70	U1 small nuclear ribonucleoprotein 70 kDa	70153000		1
16D	ASAAFSSVGSVITK	0	Q62393	Q62393	149	162	Tpd52	Tumor protein D52	42499000		1
16D	TSETLSQAGQK	0	Q62393	Q62393	138	148	Tpd52	Tumor protein D52	54981000		1
16D	VEEEIQTLSQVLAAK	0	Q62393	Q62393	85	99	Tpd52	Tumor protein D52	209360000		1
16D	AEEDVEPECIMEK	1	Q62418	Q62418	119	131	Dbnl	Drebrin-like protein	142690000		2
16D	FVLINWTGEGVNDVR	0	Q62418	Q62418	79	93	Dbnl	Drebrin-like protein	113470000		2
16D	SPTDWALFTYEGNSNDIR	1	Q62418	Q62418	24	41	Dbnl	Drebrin-like protein	52985000		2
16D	ELGGESNFGDALLDAGESMK	0	Q62419	Q62419	103	122	Sh3gl1	Endophilin-A2	50334000		1
16D	TIEYLQPNPASR	2	Q62419;Q62420	Q62419	54	65	Sh3gl1;Sh3gl2	Endophilin-A2;Endophilin-A1	36002000		1
16D	FYSVNVDYSK	0	Q62425	Q62425	65	74	Ndufa4	Cytochrome c oxidase subunit NDUFA4	118130000		2
16D	ISGWTQALPDMVVSHLFGK	1	Q62433	Q62433	180	198	Ndrg1	Protein NDRG1	55814000		1
16D	YFVQGMGYMPSASMTR	1	Q62433	Q62433	307	322	Ndrg1	Protein NDRG1	19222000		1
16D	AAAVPQR	1	Q62446	Q62446	2	8	Fkbp3	Peptidyl-prolyl cis-trans isomerase FKBP3	0		1
16D	ARLEIEPEWAYGK	1	Q62446	Q62446	188	200	Fkbp3	Peptidyl-prolyl cis-trans isomerase FKBP3	126610000		1
16D	GWDEALLTMSK	0	Q62446	Q62446	174	184	Fkbp3	Peptidyl-prolyl cis-trans isomerase FKBP3	216130000		2
16D	ASSLISLLK	0	Q62448	Q62448	599	607	Eif4g2	Eukaryotic translation initiation factor 4 gamma 2	42234000		1
16D	EDITQEFPGK	1	Q62448	Q62448	870	879	Eif4g2	Eukaryotic translation initiation factor 4 gamma 2	62856000		1
16D	ENPLLPEEEEQR	2	Q62448	Q62448	189	200	Eif4g2	Eukaryotic translation initiation factor 4 gamma 2	40855000		1
16D	EWLTELFQQSK	0	Q62448	Q62448	687	697	Eif4g2	Eukaryotic translation initiation factor 4 gamma 2	82986000		1
16D	FLLQDTVELR	0	Q62448	Q62448	296	305	Eif4g2	Eukaryotic translation initiation factor 4 gamma 2	107990000		1
16D	LCLELLNVGVESK	0	Q62448	Q62448	96	108	Eif4g2	Eukaryotic translation initiation factor 4 gamma 2	20879000		1
16D	LDLIHESILHK	0	Q62448	Q62448	220	230	Eif4g2	Eukaryotic translation initiation factor 4 gamma 2	81823000		1
16D	SQGLSQLYHNQSQGLLSQLQGQSK	0	Q62448	Q62448	431	454	Eif4g2	Eukaryotic translation initiation factor 4 gamma 2	112910000		1
16D	GVDIVMDPLGGSDTAK	1	Q62465	Q62465	269	284	Vat1	Synaptic vesicle membrane protein VAT-1 homolog	745360000		1
16D	TVENVTVFGTASASK	0	Q62465	Q62465	224	238	Vat1	Synaptic vesicle membrane protein VAT-1 homolog	186060000		3
16D	CEDCGKPLSIEADDNGCFPLDGHVLCR	2	Q62523	Q62523	529	555	Zyx	Zyxin	268320000		2
16D	DTQLQQIVDK	0	Q63810	Q63810	126	135	Ppp3r1	Calcineurin subunit B type 1	173570000		1
16D	EFIEGVSQFSVK	0	Q63810	Q63810	74	85	Ppp3r1	Calcineurin subunit B type 1	49605000		1
16D	ISFEEFCAVVGGLDIHK	0	Q63810	Q63810	148	164	Ppp3r1	Calcineurin subunit B type 1	0		1
16D	IYDMDKDGYISNGELFQVLK	0	Q63810	Q63810	98	117	Ppp3r1	Calcineurin subunit B type 1	113880000		1
16D	TIINADKDGDGR	0	Q63810	Q63810	136	147	Ppp3r1	Calcineurin subunit B type 1	51842000		1
16D	DELHHSGWNTCSSCFGDSTK	0	Q63836;P17563	Q63836	70	89	Selenbp2;Selenbp1	Selenium-binding protein 2;Selenium-binding protein 1	35669000		1
16D	LNPNFLVDFGK	1	Q63836;P17563	Q63836	438	448	Selenbp2;Selenbp1	Selenium-binding protein 2;Selenium-binding protein 1	85825000		1
16D	HFLQQATQVNAWDR	0	Q63850	Q63850	354	367	Nup62	Nuclear pore glycoprotein p62	37623000		1
16D	RLDQELDFILSQQK	0	Q63850	Q63850	392	405	Nup62	Nuclear pore glycoprotein p62	69050000		2
16D	ISELGAGNGGVVTK	0	Q63932	Q63932	75	88	Map2k2	Dual specificity mitogen-activated protein kinase kinase 2	30722000		1
16D	VSIAVLR	0	Q63932	Q63932	173	179	Map2k2	Dual specificity mitogen-activated protein kinase kinase 2	30489000		2
16D	LCDFGVSGQLIDSMANSFVGTR	0	Q63932;P31938	Q63932	210	231	Map2k2;Map2k1	Dual specificity mitogen-activated protein kinase kinase 2;Dual specificity mitogen-activated protein kinase kinase 1	30774000		1
16D	ALFDFNGNDEEDLPFK	1	Q64010	Q64010	139	154	Crk	Adapter molecule crk	70781000		1
16D	DKPEEQWWNAEDSEGKR	1	Q64010	Q64010	163	179	Crk	Adapter molecule crk	120150000		2
16D	DSSTSPGDYVLSVSENSR	1	Q64010	Q64010	39	56	Crk	Adapter molecule crk	50124000		1
16D	IGDQEFDSLPALLEFYK	1	Q64010	Q64010	89	105	Crk	Adapter molecule crk	81636000		2
16D	LLDQQNPDEDFS	1	Q64010	Q64010	293	304	Crk	Adapter molecule crk	40504000		2
16D	QEAVALLQGQR	0	Q64010	Q64010	21	31	Crk	Adapter molecule crk	0		1
16D	TALALEVGELVK	0	Q64010	Q64010	254	265	Crk	Adapter molecule crk	58862000		1
16D	VFIGNLNTAVVK	0	Q64012	Q64012	23	34	Raly	RNA-binding protein Raly	39406000		1
16D	VLAGQTLDINMAGEPKPNRPK	3	Q64012	Q64012	79	99	Raly	RNA-binding protein Raly	45235000		1
16D	NPFVLGANLNGGER	1	Q640N1	Q640N1	745	758	Aebp1	Adipocyte enhancer-binding protein 1	58695000		1
16D	LGVNNISGIEEVNMFTNQGTVIHFNNPK	1	Q64152	Q64152	93	120	Btf3	Transcription factor BTF3	73650000		1
16D	QLTEMLPSILNQLGADSLTSLR	1	Q64152	Q64152	140	161	Btf3	Transcription factor BTF3	80281000		1
16D	AYIVQLQIEDLTR	0	Q64213	Q64213	51	63	Sf1	Splicing factor 1	56005000		3
16D	ILRPWQSSETR	1	Q64213	Q64213	261	271	Sf1	Splicing factor 1	126170000		1
16D	WNQDTMEQK	0	Q64213	Q64213	22	30	Sf1	Splicing factor 1	48541000		2
16D	LCLISTFLEDGIR	0	Q64310	Q64310	31	43	Surf4	Surfeit locus protein 4	421870000		2
16D	SMFAGVPTMR	1	Q64310	Q64310	140	149	Surf4	Surfeit locus protein 4	350070000		1
16D	LVGILDILDEENR	0	Q64331	Q64331	523	535	Myo6	Unconventional myosin-VI	25975000		1
16D	NYDIGAALDTIQYSK	0	Q64337	Q64337	423	437	Sqstm1	Sequestosome-1	55392000		1
16D	EEQCILYLGPR	1	Q64378	Q64378	212	222	Fkbp5	Peptidyl-prolyl cis-trans isomerase FKBP5;Peptidyl-prolyl cis-trans isomerase FKBP5, N-terminally processed	58523000		2
16D	FLPLFDR	1	Q64433	Q64433	9	15	Hspe1	10 kDa heat shock protein, mitochondrial	3790600000		1
16D	VVLDDKDYFLFR	0	Q64433	Q64433	81	92	Hspe1	10 kDa heat shock protein, mitochondrial	6410500000		2
16D	DSLEDCVTIWGPEGR	1	Q64449	Q64449	475	489	Mrc2	C-type mannose receptor 2	99529000		1
16D	EDGHLWCATTQDYGK	0	Q64449	Q64449	206	220	Mrc2	C-type mannose receptor 2	32800000		1
16D	EDGHLWCATTQDYGKDER	0	Q64449	Q64449	206	223	Mrc2	C-type mannose receptor 2	146340000		2
16D	LCTDHGSQLVTITNR	0	Q64449	Q64449	547	561	Mrc2	C-type mannose receptor 2	44987000		1
16D	NILVSDMEMNEQQE	0	Q64449	Q64449	1466	1479	Mrc2	C-type mannose receptor 2	65316000		1
16D	DLIQMLVQR	0	Q64511	Q64511	1081	1089	Top2b	DNA topoisomerase 2-beta	22727000		1
16D	HGFLEEFITPIVK	1	Q64511	Q64511	576	588	Top2b	DNA topoisomerase 2-beta	58858000		2
16D	SLAVSGLGVIGR	0	Q64511	Q64511	476	487	Top2b	DNA topoisomerase 2-beta	48464000		0
16D	ANLLEIAPHLSAPLPIMLPLYK	4	Q64521	Q64521	145	166	Gpd2	Glycerol-3-phosphate dehydrogenase, mitochondrial	0	274	0
16D	GFITIVDVQR	0	Q64521	Q64521	641	650	Gpd2	Glycerol-3-phosphate dehydrogenase, mitochondrial	48113000		1
16D	LAFLNVQAAEEALPR	1	Q64521	Q64521	558	572	Gpd2	Glycerol-3-phosphate dehydrogenase, mitochondrial	24746000		2
16D	LVGAIVYYDGQHNDAR	0	Q64521	Q64521	212	227	Gpd2	Glycerol-3-phosphate dehydrogenase, mitochondrial	49642000		2
16D	LLGGVTIAQGGVLPNIQAVLLPK	2	Q64522	Q64522	97	119	Hist2h2ab	Histone H2A type 2-B	0		1
16D	DEFSYQEMIANLPLCSHPNPR	3	Q64674	Q64674	75	95	Srm	Spermidine synthase	79397000		2
16D	EDGILCCQGECQWLHLDLIK	0	Q64674	Q64674	199	218	Srm	Spermidine synthase	63794000		2
16D	LTLHVGDGFEFMK	0	Q64674	Q64674	149	161	Srm	Spermidine synthase	119120000		1
16D	QNQDAFDVIITDSSDPMGPAESLFK	2	Q64674	Q64674	162	186	Srm	Spermidine synthase	38717000		1
16D	TALKEDGILCCQGECQWLHLDLIK	0	Q64674	Q64674	195	218	Srm	Spermidine synthase	361400000		2
16D	TYGNVLVLDGVIQCTER	0	Q64674	Q64674	58	74	Srm	Spermidine synthase	0		1
16D	TYGNVLVLDGVIQCTERDEFSYQEMIANLPLCSHPNPR	3	Q64674	Q64674	58	95	Srm	Spermidine synthase	153430000		1
16D	VLIIGGGDGGVLR	0	Q64674	Q64674	97	109	Srm	Spermidine synthase	274440000		1
16D	YQDILVFR	0	Q64674	Q64674	48	55	Srm	Spermidine synthase	171480000		1
16D	TQLVTANPSIIR	1	Q64687	Q64687	181	192	St8sia1	Alpha-N-acetylneuraminide alpha-2,8-sialyltransferase	164100000		1
16D	AANFENHSGR	0	Q64727	Q64727	630	639	Vcl	Vinculin	197090000		1
16D	AAVHLEGK	0	Q64727	Q64727	489	496	Vcl	Vinculin	220520000		1
16D	AGEVINQPMMMAAR	1	Q64727	Q64727	890	903	Vcl	Vinculin	94949000		2
16D	AIPDLTAPVAAVQAAVSNLVR	2	Q64727	Q64727	36	56	Vcl	Vinculin	514110000		2
16D	AQMQEAMTQEVSDVFSDTTTPIK	1	Q64727	Q64727	585	607	Vcl	Vinculin	294120000		2
16D	AQQVSQGLDVLTAK	0	Q64727	Q64727	353	366	Vcl	Vinculin	740760000		2
16D	AVAGNISDPGLQK	1	Q64727	Q64727	803	815	Vcl	Vinculin	607830000		1
16D	EAFQPQEPDFPPPPPDLEQLR	7	Q64727	Q64727	833	853	Vcl	Vinculin	19004000		1
16D	ELLPVLISAMK	1	Q64727	Q64727	200	210	Vcl	Vinculin	399600000		1
16D	ETVQTTEDQILK	0	Q64727	Q64727	60	71	Vcl	Vinculin	489170000		1
16D	GILEYLTVAEVVETMEDLVTYTK	0	Q64727	Q64727	140	162	Vcl	Vinculin	198890000		1
16D	GILSGTSDLLLTFDEAEVR	0	Q64727	Q64727	114	132	Vcl	Vinculin	219330000		5
16D	GLVAEGHR	0	Q64727	Q64727	521	528	Vcl	Vinculin	406000000		1
16D	GNDIIAAAK	0	Q64727	Q64727	916	924	Vcl	Vinculin	312410000		0
16D	GQGASPVAMQK	1	Q64727	Q64727	342	352	Vcl	Vinculin	370440000		1
16D	KIDAAQNWLADPNGGPEGEEQIR	2	Q64727	Q64727	387	409	Vcl	Vinculin	695460000		3
16D	KLEAMTNSK	0	Q64727	Q64727	373	381	Vcl	Vinculin	151220000		1
16D	LLAVAATAPPDAPNR	3	Q64727	Q64727	608	622	Vcl	Vinculin	0		1
16D	LLAVAATAPPDAPNREEVFDER	3	Q64727	Q64727	608	629	Vcl	Vinculin	1250300000		4
16D	LTDELAPPKPPLPEGEVPPPRPPPPEEKDEEFPEQK	13	Q64727	Q64727	854	889	Vcl	Vinculin	384180000		3
16D	LVQAAQMLQSDPYSVPAR	2	Q64727	Q64727	88	105	Vcl	Vinculin	212810000		2
16D	MALLMAEMSR	0	Q64727	Q64727	926	935	Vcl	Vinculin	134560000		1
16D	MLGQMTDQVADLR	0	Q64727	Q64727	327	339	Vcl	Vinculin	565950000		4
16D	MSAEINEIIR	0	Q64727	Q64727	237	246	Vcl	Vinculin	319890000		1
16D	NPGNQAAYEHFETMK	1	Q64727	Q64727	685	699	Vcl	Vinculin	1004200000		2
16D	NQWIDNVEK	0	Q64727	Q64727	700	708	Vcl	Vinculin	284640000		1
16D	QQELTHQEHR	0	Q64727	Q64727	179	188	Vcl	Vinculin	235350000		1
16D	QVATALQNLQTK	0	Q64727	Q64727	465	476	Vcl	Vinculin	326590000		0
16D	SLLDASEEAIKK	0	Q64727	Q64727	721	732	Vcl	Vinculin	261240000		1
16D	STVEGIQASVK	0	Q64727	Q64727	656	666	Vcl	Vinculin	425110000		1
16D	TDAGFTLR	0	Q64727	Q64727	1050	1057	Vcl	Vinculin	416790000		1
16D	TIESILEPVAQQISHLVIMHEEGEVDGK	1	Q64727	Q64727	8	35	Vcl	Vinculin	2223000000		2
16D	TNISDEESEQATEMLVHNAQNLMQSVK	0	Q64727	Q64727	1009	1035	Vcl	Vinculin	641750000		4
16D	TNLLQVCER	0	Q64727	Q64727	979	987	Vcl	Vinculin	289410000		0
16D	VAMANIQPQMLVAGATSIAR	1	Q64727	Q64727	739	758	Vcl	Vinculin	167840000		2
16D	VDQLTAQLADLAAR	0	Q64727	Q64727	548	561	Vcl	Vinculin	556030000		2
16D	VGELCAGK	0	Q64727	Q64727	309	316	Vcl	Vinculin	323160000		1
16D	VLQLTSWDEDAWASK	0	Q64727	Q64727	247	261	Vcl	Vinculin	699930000		2
16D	VMLVNSMNTVK	0	Q64727	Q64727	189	199	Vcl	Vinculin	166100000		2
16D	AFAHITGGGLLENIPR	1	Q64737	Q64737	677	692	Gart	Trifunctional purine biosynthetic protein adenosine-3;Phosphoribosylamine--glycine ligase;Phosphoribosylformylglycinamidine cyclo-ligase;Phosphoribosylglycinamide formyltransferase	88929000		1
16D	DSGVDIAAGNMLVK	0	Q64737	Q64737	439	452	Gart	Trifunctional purine biosynthetic protein adenosine-3;Phosphoribosylamine--glycine ligase;Phosphoribosylformylglycinamidine cyclo-ligase;Phosphoribosylglycinamide formyltransferase	41572000		1
16D	MYCNSHLQVLGFIPK	1	Q66JY2	Q66JY2	74	88	Ino80d	INO80 complex subunit D	0		1
16D	IDPLTLDGLHMLNDPDMVLADPATEDTFR	3	Q68ED7	Q68ED7	598	626	Crtc1	CREB-regulated transcription coactivator 1	17618000		1
16D	AHIAQLCEK	0	Q68FD5	Q68FD5	611	619	Cltc	Clathrin heavy chain 1	212680000		1
16D	AHMGMFTELAILYSK	0	Q68FD5	Q68FD5	1312	1326	Cltc	Clathrin heavy chain 1	118830000		2
16D	AHTMTDDVTFWK	0	Q68FD5	Q68FD5	101	112	Cltc	Clathrin heavy chain 1	178920000		1
16D	ALEHFTDLYDIK	0	Q68FD5	Q68FD5	626	637	Cltc	Clathrin heavy chain 1	446350000		2
16D	AQILPIR	1	Q68FD5	Q68FD5	2	8	Cltc	Clathrin heavy chain 1	204940000		1
16D	AVDVFFPPEAQNDFPVAMQISEK	3	Q68FD5	Q68FD5	247	269	Cltc	Clathrin heavy chain 1	85944000		3
16D	CNEPAVWSQLAK	1	Q68FD5	Q68FD5	1102	1113	Cltc	Clathrin heavy chain 1	302550000		2
16D	DAMQYASESK	0	Q68FD5	Q68FD5	1536	1545	Cltc	Clathrin heavy chain 1	265090000		3
16D	DPELWGSVLLESNPYR	2	Q68FD5	Q68FD5	952	967	Cltc	Clathrin heavy chain 1	35336000		2
16D	ECFGACLFTCYDLLRPDVVLETAWR	1	Q68FD5	Q68FD5	1564	1588	Cltc	Clathrin heavy chain 1	276200000		1
16D	EDKLECSEELGDLVK	0	Q68FD5	Q68FD5	454	468	Cltc	Clathrin heavy chain 1	422880000		2
16D	EHLELFWSR	0	Q68FD5	Q68FD5	1334	1342	Cltc	Clathrin heavy chain 1	319920000		1
16D	ESYVETELIFALAK	0	Q68FD5	Q68FD5	1166	1179	Cltc	Clathrin heavy chain 1	17367000		3
16D	EVCFACVDGK	0	Q68FD5	Q68FD5	1255	1264	Cltc	Clathrin heavy chain 1	266380000		1
16D	FNALFAQGNYSEAAK	0	Q68FD5	Q68FD5	368	382	Cltc	Clathrin heavy chain 1	205710000		2
16D	FQEHLQLQNLGINPANIGFSTLTMESDK	1	Q68FD5	Q68FD5	9	36	Cltc	Clathrin heavy chain 1	242680000		2
16D	FQEHLQLQNLGINPANIGFSTLTMESDKFICIR	1	Q68FD5	Q68FD5	9	41	Cltc	Clathrin heavy chain 1	51311000		1
16D	GQCDLELINVCNENSLFK	0	Q68FD5	Q68FD5	924	941	Cltc	Clathrin heavy chain 1	494460000		2
16D	GQFSTDELVAEVEK	0	Q68FD5	Q68FD5	838	851	Cltc	Clathrin heavy chain 1	369660000		0
16D	GQFSTDELVAEVEKR	0	Q68FD5	Q68FD5	838	852	Cltc	Clathrin heavy chain 1	144250000		2
16D	HDVVFLITK	0	Q68FD5	Q68FD5	270	278	Cltc	Clathrin heavy chain 1	358400000		1
16D	IHEGCEEPATHNALAK	1	Q68FD5	Q68FD5	866	881	Cltc	Clathrin heavy chain 1	1117000000		2
16D	ISGETIFVTAPHEATAGIIGVNR	1	Q68FD5	Q68FD5	298	320	Cltc	Clathrin heavy chain 1	933280000		3
16D	IYIDSNNNPER	1	Q68FD5	Q68FD5	882	892	Cltc	Clathrin heavy chain 1	1305000000		2
16D	KAVDVFFPPEAQNDFPVAMQISEK	3	Q68FD5	Q68FD5	246	269	Cltc	Clathrin heavy chain 1	69758000		2
16D	KDPELWGSVLLESNPYR	2	Q68FD5	Q68FD5	951	967	Cltc	Clathrin heavy chain 1	257400000		4
16D	KFDVNTSAVQVLIEHIGNLDR	0	Q68FD5	Q68FD5	1074	1094	Cltc	Clathrin heavy chain 1	540630000		2
16D	KFNALFAQGNYSEAAK	0	Q68FD5	Q68FD5	367	382	Cltc	Clathrin heavy chain 1	573150000		2
16D	KVGYTPDWIFLLR	1	Q68FD5	Q68FD5	507	519	Cltc	Clathrin heavy chain 1	115940000		2
16D	KVSQPIEGHAASFAQFK	1	Q68FD5	Q68FD5	189	205	Cltc	Clathrin heavy chain 1	123300000		1
16D	LAELEEFINGPNNAHIQQVGDR	1	Q68FD5	Q68FD5	1183	1204	Cltc	Clathrin heavy chain 1	159760000		1
16D	LAQMCGLHIVVHADELEELINYYQDR	0	Q68FD5	Q68FD5	1268	1293	Cltc	Clathrin heavy chain 1	215410000		2
16D	LASTLVHLGEYQAAVDGAR	0	Q68FD5	Q68FD5	1227	1245	Cltc	Clathrin heavy chain 1	1278600000		2
16D	LECSEELGDLVK	0	Q68FD5	Q68FD5	457	468	Cltc	Clathrin heavy chain 1	570190000		1
16D	LHIIEVGTPPTGNQPFPK	4	Q68FD5	Q68FD5	228	245	Cltc	Clathrin heavy chain 1	665040000		2
16D	LLEMNLMHAPQVADAILGNQMFTHYDR	1	Q68FD5	Q68FD5	584	610	Cltc	Clathrin heavy chain 1	73226000		1
16D	LLLPWLEAR	1	Q68FD5	Q68FD5	857	865	Cltc	Clathrin heavy chain 1	716530000		1
16D	LLYNNVSNFGR	0	Q68FD5	Q68FD5	1216	1226	Cltc	Clathrin heavy chain 1	626100000		0
16D	LPVVIGGLLDVDCSEDVIK	1	Q68FD5	Q68FD5	812	830	Cltc	Clathrin heavy chain 1	390900000		4
16D	LTDQLPLIIVCDR	1	Q68FD5	Q68FD5	768	780	Cltc	Clathrin heavy chain 1	385480000		1
16D	NLQNLLILTAIK	0	Q68FD5	Q68FD5	1023	1034	Cltc	Clathrin heavy chain 1	271660000		2
16D	NNLAGAEELFAR	0	Q68FD5	Q68FD5	355	366	Cltc	Clathrin heavy chain 1	718840000		1
16D	NNRPSEGPLQTR	2	Q68FD5	Q68FD5	572	583	Cltc	Clathrin heavy chain 1	398790000		2
16D	QNLQICVQVASK	0	Q68FD5	Q68FD5	677	688	Cltc	Clathrin heavy chain 1	65515000		1
16D	RDPHLACVAYER	1	Q68FD5	Q68FD5	912	923	Cltc	Clathrin heavy chain 1	107260000		1
16D	RKDPELWGSVLLESNPYR	2	Q68FD5	Q68FD5	950	967	Cltc	Clathrin heavy chain 1	211560000		2
16D	RPISADSAIMNPASK	2	Q68FD5	Q68FD5	64	78	Cltc	Clathrin heavy chain 1	130720000		1
16D	RPLIDQVVQTALSETQDPEEVSVTVK	2	Q68FD5	Q68FD5	968	993	Cltc	Clathrin heavy chain 1	481790000		1
16D	SVDPTLALSVYLR	1	Q68FD5	Q68FD5	469	481	Cltc	Clathrin heavy chain 1	201780000		2
16D	SVNESLNNLFITEEDYQALR	0	Q68FD5	Q68FD5	1462	1481	Cltc	Clathrin heavy chain 1	575280000		2
16D	TLQIFNIEMK	0	Q68FD5	Q68FD5	87	96	Cltc	Clathrin heavy chain 1	353700000		1
16D	TSIDAYDNFDNISLAQR	0	Q68FD5	Q68FD5	1482	1498	Cltc	Clathrin heavy chain 1	722550000		3
16D	VGEQAQVVIIDMNDPSNPIR	2	Q68FD5	Q68FD5	44	63	Cltc	Clathrin heavy chain 1	129630000		2
16D	VGYTPDWIFLLR	1	Q68FD5	Q68FD5	508	519	Cltc	Clathrin heavy chain 1	327420000		1
16D	VIQCFAETGQVQK	0	Q68FD5	Q68FD5	488	500	Cltc	Clathrin heavy chain 1	369070000		1
16D	VMEYINR	0	Q68FD5	Q68FD5	1040	1046	Cltc	Clathrin heavy chain 1	314730000		1
16D	VSQPIEGHAASFAQFK	1	Q68FD5	Q68FD5	190	205	Cltc	Clathrin heavy chain 1	663050000		1
16D	WLKEDKLECSEELGDLVK	0	Q68FD5	Q68FD5	451	468	Cltc	Clathrin heavy chain 1	182690000		1
16D	WLLLTGISAQQNR	0	Q68FD5	Q68FD5	164	176	Cltc	Clathrin heavy chain 1	52997000		1
16D	YESLELCRPVLQQGR	1	Q68FD5	Q68FD5	430	444	Cltc	Clathrin heavy chain 1	203250000		1
16D	YGYIHLYDLETGTCIYMNR	0	Q68FD5	Q68FD5	279	297	Cltc	Clathrin heavy chain 1	203250000		2
16D	YIEIYVQK	0	Q68FD5	Q68FD5	799	806	Cltc	Clathrin heavy chain 1	270520000		1
16D	HGNQYIQVNEPWK	1	Q68FL6	Q68FL6	716	728	Mars	Methionine--tRNA ligase, cytoplasmic	42840000		2
16D	HIIATEYLNYEDGK	0	Q68FL6	Q68FL6	582	595	Mars	Methionine--tRNA ligase, cytoplasmic	59665000		1
16D	NNSELLNNLGNFINR	0	Q68FL6	Q68FL6	644	658	Mars	Methionine--tRNA ligase, cytoplasmic	92931000		2
16D	NPEQVDLYQFMAK	1	Q68FL6	Q68FL6	544	556	Mars	Methionine--tRNA ligase, cytoplasmic	55770000		2
16D	QFYMCARPRGPPSDPSSR	4	Q68G58	Q68G58	489	506	Apex2	DNA-(apurinic or apyrimidinic site) lyase 2	0	275	0
16D	DFETIGQNK	0	Q69ZN7	Q69ZN7	71	79	Myof	Myoferlin	54120000		2
16D	EELYMPPLVIK	2	Q69ZN7	Q69ZN7	1353	1363	Myof	Myoferlin	48482000		1
16D	EGWEYASLIGWK	0	Q69ZN7	Q69ZN7	1036	1047	Myof	Myoferlin	38110000		1
16D	FGKPDPIVSVIFKDEK	2	Q69ZN7	Q69ZN7	17	32	Myof	Myoferlin	21102000		1
16D	FYASSGEHEK	0	Q69ZN7	Q69ZN7	1444	1453	Myof	Myoferlin	31197000		1
16D	IDVGFVYDEPGHAVMR	1	Q69ZN7	Q69ZN7	282	297	Myof	Myoferlin	170420000		1
16D	ILHQHLGAPEER	1	Q69ZN7	Q69ZN7	1702	1713	Myof	Myoferlin	125070000		2
16D	KEHFWSIDQTEFR	0	Q69ZN7	Q69ZN7	1853	1865	Myof	Myoferlin	61532000		1
16D	KVDNELNPVWNEILEFDLR	1	Q69ZN7	Q69ZN7	37	55	Myof	Myoferlin	87072000		1
16D	LDAVNTLLVMAER	0	Q69ZN7	Q69ZN7	641	653	Myof	Myoferlin	46059000		1
16D	LDPPNRPETSFLWFTNPCK	4	Q69ZN7	Q69ZN7	1983	2001	Myof	Myoferlin	41635000		2
16D	NDVVGTTYLYLSK	0	Q69ZN7	Q69ZN7	451	463	Myof	Myoferlin	63909000		1
16D	SLDGEGNFNWR	0	Q69ZN7	Q69ZN7	1824	1834	Myof	Myoferlin	122550000		1
16D	TQTILLK	0	Q69ZN7	Q69ZN7	800	806	Myof	Myoferlin	61494000		1
16D	VNIWLGLSAVEK	0	Q69ZN7	Q69ZN7	823	834	Myof	Myoferlin	42626000		1
16D	TALENLIVLLK	0	Q69ZR2	Q69ZR2	892	902	Hectd1	E3 ubiquitin-protein ligase HECTD1	15579000		1
16D	GQNALVELQTQRPVALELYK	1	Q69ZS7	Q69ZS7	636	655	Hbs1l	HBS1-like protein	36354000		2
16D	IEAGYIQTGDR	0	Q69ZS7	Q69ZS7	507	517	Hbs1l	HBS1-like protein	22230000		1
16D	DLPRPSEVNETILRPLNVEPPLTDLQK	5	Q6A068	Q6A068	544	570	Cdc5l	Cell division cycle 5-like protein	21477000		1
16D	ILQEAQNLMALTNVDTPLK	1	Q6A068;A0A1W2P855;A0A1W2P7Z8;A0A1W2P7H4;A0A1W2P6Q8	Q6A068	362	380	Cdc5l	Cell division cycle 5-like protein	42873000		2
16D	INDRFEFPEQLPLDEFLQK	2	Q6A4J8	Q6A4J8	422	440	Usp7	Ubiquitin carboxyl-terminal hydrolase 7	31637000		1
16D	LNTDPMLLQFFK	1	Q6A4J8	Q6A4J8	831	842	Usp7	Ubiquitin carboxyl-terminal hydrolase 7	31308000		2
16D	SFGWETLDSFMQHDVQELCR	0	Q6A4J8	Q6A4J8	283	302	Usp7	Ubiquitin carboxyl-terminal hydrolase 7	48157000		1
16D	EAHEPLAVADAK	1	Q6DFW4	Q6DFW4	82	93	Nop58	Nucleolar protein 58	390330000		2
16D	HAASTVQILGAEK	0	Q6DFW4	Q6DFW4	311	323	Nop58	Nucleolar protein 58	225630000		2
16D	IISDNLTYCK	0	Q6DFW4	Q6DFW4	197	206	Nop58	Nucleolar protein 58	130960000		1
16D	TYDPSGDSTLPTCSK	2	Q6DFW4	Q6DFW4	427	441	Nop58	Nucleolar protein 58	120500000		1
16D	FLQLESLQELMK	0	Q6DFZ1	Q6DFZ1	1125	1136	Gbf1		31843000		1
16D	GLLTIPMDNTEVAQWLR	1	Q6DFZ1	Q6DFZ1	725	741	Gbf1		20637000		1
16D	SEDTTGPITGLALTSVNK	1	Q6DFZ1	Q6DFZ1	74	91	Gbf1		25239000		1
16D	MPLPQTGAPGPEVKSPR	5	Q6DIA2	Q6DIA2	1	17	Exoc3l4	Exocyst complex component 3-like protein 4	0	276;277;278	0
16D	MNDSEGMDPERLK	1	Q6DIB4	Q6DIB4	235	247	Nol4l	Nucleolar protein 4-like	0	279	0
16D	AGLSDLELR	0	Q6DVA0	Q6DVA0	2	10	Lemd2	LEM domain-containing protein 2	54804000		1
16D	ELQALGFQPGPITDTTR	2	Q6DVA0	Q6DVA0	12	28	Lemd2	LEM domain-containing protein 2	64769000		1
16D	IIDVVQDHYVDWEQDMER	0	Q6DVA0	Q6DVA0	426	443	Lemd2	LEM domain-containing protein 2	120840000		1
16D	VAGEDMLVWR	0	Q6DVA0	Q6DVA0	490	499	Lemd2	LEM domain-containing protein 2	49912000		2
16D	LASSLGNLNAGTEEPETK	1	Q6GQT0	Q6GQT0	481	498	Cdc14a	Dual specificity protein phosphatase CDC14A	0	280	0
16D	AGLFLEGQIHPELEGVEIVISEK	1	Q6GQT9	Q6GQT9	791	813	Nomo1	Nodal modulator 1	16898000		1
16D	FEQAFYTYDTSSPSILTLTAIR	1	Q6GQT9	Q6GQT9	636	657	Nomo1	Nodal modulator 1	69417000		2
16D	IQSTVTQPGGK	1	Q6GQT9	Q6GQT9	152	162	Nomo1	Nodal modulator 1	34111000		1
16D	SQYDYVLPQVSFTAVGYHK	1	Q6GQT9	Q6GQT9	1113	1131	Nomo1	Nodal modulator 1	33843000		2
16D	GCYTVDNEVQPSGPEDNVVIIYLSR	2	Q6GU68	Q6GU68	368	392	Islr	Immunoglobulin superfamily containing leucine-rich repeat protein	28143000		2
16D	YGFQIADCAYR	0	Q6GU68	Q6GU68	29	39	Islr	Immunoglobulin superfamily containing leucine-rich repeat protein	153620000		1
16D	AGLNSLEAVK	0	Q6IRU2	Q6IRU2	2	11	Tpm4	Tropomyosin alpha-4 chain	4563100000		1
16D	AGLNSLEAVKR	0	Q6IRU2	Q6IRU2	2	12	Tpm4	Tropomyosin alpha-4 chain	464940000		2
16D	CGDLEEELKNVTNNLK	0	Q6IRU2	Q6IRU2	154	169	Tpm4	Tropomyosin alpha-4 chain	446430000		2
16D	EENVGLHQTLDQTLNELNCI	0	Q6IRU2	Q6IRU2	229	248	Tpm4	Tropomyosin alpha-4 chain	4892400000		2
16D	IQALQQQADDAEDR	0	Q6IRU2	Q6IRU2	14	27	Tpm4	Tropomyosin alpha-4 chain	3475800000		2
16D	KIQALQQQADDAEDR	0	Q6IRU2	Q6IRU2	13	27	Tpm4	Tropomyosin alpha-4 chain	1097400000		1
16D	YSEKEDKYEEEIK	0	Q6IRU2	Q6IRU2	178	190	Tpm4	Tropomyosin alpha-4 chain	6358100000		2
16D	ESKEETPGTEWEK	1	Q6IRU5	Q6IRU5	182	194	Cltb	Clathrin light chain B	0	281	0
16D	LTQEPESIR	1	Q6IRU5	Q6IRU5	96	104	Cltb	Clathrin light chain B	185230000		1
16D	TPQVSPMPR	3	Q6KAS7	Q6KAS7	1175	1183	Znf521	Zinc finger protein 521	0	282;283;284	0
16D	HRHLFQAKNQEEK	0	Q6KAU7	Q6KAU7	383	395	Plekhg2	Pleckstrin homology domain-containing family G member 2	112670000		0
16D	SKHIPEPPTSPLDSPRPRDAPGFTPGR	8	Q6KAU7	Q6KAU7	433	459	Plekhg2	Pleckstrin homology domain-containing family G member 2	0	285;286;287;288	0
16D	TTMPGMKR	1	Q6NSR8	Q6NSR8	275	282	Npepl1	Probable aminopeptidase NPEPL1	0		0
16D	MGVQPPNFSWVLPGR	3	Q6NT99	Q6NT99	1	15	Dusp23	Dual specificity protein phosphatase 23	0	289;290;291	0
16D	AVSDASAGDYGSAIETLVTAISLIK	0	Q6NVF9	Q6NVF9	432	456	Cpsf6	Cleavage and polyadenylation specificity factor subunit 6	84486000		0
16D	GFALVGVGSEASSK	0	Q6NVF9	Q6NVF9	125	138	Cpsf6	Cleavage and polyadenylation specificity factor subunit 6	61564000		2
16D	KTTQSGQMSGEGK	0	Q6NVF9	Q6NVF9	173	185	Cpsf6	Cleavage and polyadenylation specificity factor subunit 6	58363000		1
16D	QFLSQFEMQSR	0	Q6NVF9	Q6NVF9	162	172	Cpsf6	Cleavage and polyadenylation specificity factor subunit 6	51409000		1
16D	TPLSEAEFEEIMNR	1	Q6NVF9	Q6NVF9	407	420	Cpsf6	Cleavage and polyadenylation specificity factor subunit 6	71493000		1
16D	VLISSLQDCLHGIESK	0	Q6NVF9	Q6NVF9	468	483	Cpsf6	Cleavage and polyadenylation specificity factor subunit 6	0		1
16D	ACCISTGGHSQCSESLPVR	1	Q6NWW9	Q6NWW9	650	668	Fndc3b	Fibronectin type III domain-containing protein 3B	49722000		1
16D	VQDILSGIEKPQVSNIQAR	1	Q6NWW9	Q6NWW9	275	293	Fndc3b	Fibronectin type III domain-containing protein 3B	67862000		1
16D	LTRPGSSYFNLNPFEVLQIDPEVTDEEIK	3	Q6NZB0	Q6NZB0	46	74	Dnajc8	DnaJ homolog subfamily C member 8	35297000		1
16D	QREEEIEAQEK	0	Q6NZB0	Q6NZB0	191	201	Dnajc8	DnaJ homolog subfamily C member 8	9760800		0
16D	RLEFPSGETIVMHNPK	2	Q6NZC7	Q6NZC7	378	393	Sec23ip	SEC23-interacting protein	66957000		1
16D	TMNISPEQPQH	2	Q6NZC7	Q6NZC7	988	998	Sec23ip	SEC23-interacting protein	38890000		1
16D	VIVQFQPSSVPDEWGTTQDGQTRPR	3	Q6NZC7	Q6NZC7	394	418	Sec23ip	SEC23-interacting protein	110030000		1
16D	AIIEEYLHLNDMK	0	Q6NZJ6	Q6NZJ6	1248	1260	Eif4g1	Eukaryotic translation initiation factor 4 gamma 1	17035000		1
16D	DITEEIMSGAR	0	Q6NZJ6	Q6NZJ6	198	208	Eif4g1	Eukaryotic translation initiation factor 4 gamma 1	109990000		2
16D	EAVGDLLDAFK	0	Q6NZJ6	Q6NZJ6	529	539	Eif4g1	Eukaryotic translation initiation factor 4 gamma 1	111340000		1
16D	FMLQDVLDLR	0	Q6NZJ6	Q6NZJ6	981	990	Eif4g1	Eukaryotic translation initiation factor 4 gamma 1	143930000		1
16D	GLPLVDDGGWNTVPISK	2	Q6NZJ6	Q6NZJ6	1047	1063	Eif4g1	Eukaryotic translation initiation factor 4 gamma 1	89336000		2
16D	GVIDLIFEK	0	Q6NZJ6	Q6NZJ6	800	808	Eif4g1	Eukaryotic translation initiation factor 4 gamma 1	60912000		1
16D	ITKPGSIDSNNQLFAPGGR	2	Q6NZJ6	Q6NZJ6	1076	1094	Eif4g1	Eukaryotic translation initiation factor 4 gamma 1	138580000		2
16D	QVTQLAIDTEER	0	Q6NZJ6	Q6NZJ6	786	797	Eif4g1	Eukaryotic translation initiation factor 4 gamma 1	70982000		1
16D	SDQWKPLNLEEK	1	Q6NZJ6	Q6NZJ6	602	613	Eif4g1	Eukaryotic translation initiation factor 4 gamma 1	0		1
16D	VEYTLGEESEAPGQR	1	Q6NZJ6	Q6NZJ6	1422	1436	Eif4g1	Eukaryotic translation initiation factor 4 gamma 1	0	292	0
16D	NHDEESLECLCR	0	Q6NZJ6;Q80XI3	Q6NZJ6	930	941	Eif4g1;Eif4g3	Eukaryotic translation initiation factor 4 gamma 1;Eukaryotic translation initiation factor 4 gamma 3	125570000		2
16D	CLTQSGIAGGYKPFNLETCR	1	Q6P069	Q6P069	57	76	Sri	Sorcin	224600000		1
16D	ELWAVLNGWR	0	Q6P069	Q6P069	97	106	Sri	Sorcin	63330000		1
16D	ITFDDYIACCVK	0	Q6P069	Q6P069	154	165	Sri	Sorcin	356330000		1
16D	SGTVDPQELQK	1	Q6P069	Q6P069	117	127	Sri	Sorcin	188630000		2
16D	GSLTFEPLTLVPIQTK	2	Q6P1B1	Q6P1B1	555	570	Xpnpep1	Xaa-Pro aminopeptidase 1	136450000		1
16D	QEALEWLIR	0	Q6P1B1	Q6P1B1	606	614	Xpnpep1	Xaa-Pro aminopeptidase 1	52892000		1
16D	VGVDPLIIPTDYWK	2	Q6P1B1	Q6P1B1	117	130	Xpnpep1	Xaa-Pro aminopeptidase 1	151140000		1
16D	NAAQFLLSTNDK	0	Q6P1F6	Q6P1F6	106	117	Ppp2r2a	Serine/threonine-protein phosphatase 2A 55 kDa regulatory subunit B alpha isoform	91560000		2
16D	VVIFQQEQENK	0	Q6P1F6	Q6P1F6	52	62	Ppp2r2a	Serine/threonine-protein phosphatase 2A 55 kDa regulatory subunit B alpha isoform	0		1
16D	INLWHLEITDR	0	Q6P1F6;Q925E7	Q6P1F6	200	210	Ppp2r2a;Ppp2r2d	Serine/threonine-protein phosphatase 2A 55 kDa regulatory subunit B alpha isoform;Serine/threonine-protein phosphatase 2A 55 kDa regulatory subunit B delta isoform	59394000		1
16D	GLLLSCIEDKNPCIFFEPK	2	Q6P3A8	Q6P3A8	221	239	Bckdhb	2-oxoisovalerate dehydrogenase subunit beta, mitochondrial	32310000		1
16D	LLISHEAPLTGGFASEISSTVQEECFLNLEAPISR	2	Q6P3A8	Q6P3A8	323	357	Bckdhb	2-oxoisovalerate dehydrogenase subunit beta, mitochondrial	15100000		2
16D	IWVDSPHCRTFVDNIQTAFNTKMPPK	3	Q6P4S8	Q6P4S8	239	264	Ints1	Integrator complex subunit 1	0		0
16D	SREQRLDPSASLDFLWACIHVPR	2	Q6P4S8	Q6P4S8	1689	1711	Ints1	Integrator complex subunit 1	0	293;294	0
16D	AIFEIVLNR	0	Q6P4T2	Q6P4T2	1094	1102	Snrnp200	U5 small nuclear ribonucleoprotein 200 kDa helicase	26818000		1
16D	DIDAFWLQR	0	Q6P4T2	Q6P4T2	262	270	Snrnp200	U5 small nuclear ribonucleoprotein 200 kDa helicase	42357000		1
16D	EEEVTGPVIAPLFPQK	3	Q6P4T2	Q6P4T2	2044	2059	Snrnp200	U5 small nuclear ribonucleoprotein 200 kDa helicase	30705000		1
16D	EEGWWVVIGDAK	0	Q6P4T2	Q6P4T2	2061	2072	Snrnp200	U5 small nuclear ribonucleoprotein 200 kDa helicase	35049000		1
16D	FQIMNEIVYEK	0	Q6P4T2	Q6P4T2	701	711	Snrnp200	U5 small nuclear ribonucleoprotein 200 kDa helicase	48628000		1
16D	GLFYFDNSFRPVPLEQTYVGITEK	2	Q6P4T2	Q6P4T2	672	695	Snrnp200	U5 small nuclear ribonucleoprotein 200 kDa helicase	96136000		2
16D	GLIEIISNAAEYENIPIR	1	Q6P4T2	Q6P4T2	1844	1861	Snrnp200	U5 small nuclear ribonucleoprotein 200 kDa helicase	53084000		2
16D	GVESVFDIMEMEDEER	0	Q6P4T2	Q6P4T2	1978	1993	Snrnp200	U5 small nuclear ribonucleoprotein 200 kDa helicase	35689000		2
16D	HLSDHLSELVEQTLSDLEQSK	0	Q6P4T2	Q6P4T2	1780	1800	Snrnp200	U5 small nuclear ribonucleoprotein 200 kDa helicase	59882000		2
16D	IASHYYITNDTVQTYNQLLKPTLSEIELFR	1	Q6P4T2	Q6P4T2	987	1016	Snrnp200	U5 small nuclear ribonucleoprotein 200 kDa helicase	37500000		1
16D	LPDMLNAEIVLGNVQNAK	1	Q6P4T2	Q6P4T2	897	914	Snrnp200	U5 small nuclear ribonucleoprotein 200 kDa helicase	0		1
16D	LTAIDILTTCAADIQR	0	Q6P4T2	Q6P4T2	1571	1586	Snrnp200	U5 small nuclear ribonucleoprotein 200 kDa helicase	42872000		1
16D	LYDLNHNEIGELIR	0	Q6P4T2	Q6P4T2	1153	1166	Snrnp200	U5 small nuclear ribonucleoprotein 200 kDa helicase	125870000		3
16D	MDTDLETMDLDQGGEALAPR	1	Q6P4T2	Q6P4T2	387	406	Snrnp200	U5 small nuclear ribonucleoprotein 200 kDa helicase	0		1
16D	MLRSPTLYGISHDDLK	1	Q6P4T2	Q6P4T2	929	944	Snrnp200	U5 small nuclear ribonucleoprotein 200 kDa helicase	0	295	0
16D	NALLQLTDSQIADVAR	0	Q6P4T2	Q6P4T2	1994	2009	Snrnp200	U5 small nuclear ribonucleoprotein 200 kDa helicase	97497000		2
16D	NIEMTQEDVR	0	Q6P4T2	Q6P4T2	638	647	Snrnp200	U5 small nuclear ribonucleoprotein 200 kDa helicase	0		1
16D	NSAFESLYQDK	0	Q6P4T2	Q6P4T2	1314	1324	Snrnp200	U5 small nuclear ribonucleoprotein 200 kDa helicase	35912000		1
16D	QVLDLEDLVFTQGSHFMANK	0	Q6P4T2	Q6P4T2	407	426	Snrnp200	U5 small nuclear ribonucleoprotein 200 kDa helicase	86640000		1
16D	RLDLVHTAALMLDK	0	Q6P4T2	Q6P4T2	953	966	Snrnp200	U5 small nuclear ribonucleoprotein 200 kDa helicase	57168000		1
16D	SLVQEMVGSFGK	0	Q6P4T2	Q6P4T2	546	557	Snrnp200	U5 small nuclear ribonucleoprotein 200 kDa helicase	63998000		1
16D	TGNFQVTELGR	0	Q6P4T2	Q6P4T2	976	986	Snrnp200	U5 small nuclear ribonucleoprotein 200 kDa helicase	63537000		1
16D	VELTITPDFQWDEK	1	Q6P4T2	Q6P4T2	1200	1213	Snrnp200	U5 small nuclear ribonucleoprotein 200 kDa helicase	38697000		1
16D	WLSCETQLPVSFR	1	Q6P4T2	Q6P4T2	1275	1287	Snrnp200	U5 small nuclear ribonucleoprotein 200 kDa helicase	0		1
16D	NALLSLCVRDSFPLTVQPCVMPK	3	Q6P4U0	Q6P4U0	313	335	Thsd7b	Thrombospondin type-1 domain-containing protein 7B	0	296;297	0
16D	AANAAENDFSVSQAEVSSR	0	Q6P542	Q6P542	268	286	Abcf1	ATP-binding cassette sub-family F member 1	0		1
16D	FGLESHAHTIQICK	0	Q6P542	Q6P542	721	734	Abcf1	ATP-binding cassette sub-family F member 1	75978000		0
16D	LQGQLEQGDDTAAEK	0	Q6P542	Q6P542	389	403	Abcf1	ATP-binding cassette sub-family F member 1	90035000		1
16D	QAMLENASDIK	0	Q6P542	Q6P542	287	297	Abcf1	ATP-binding cassette sub-family F member 1	48084000		2
16D	STLLLLLTGK	0	Q6P542	Q6P542	657	666	Abcf1	ATP-binding cassette sub-family F member 1	53131000		1
16D	TFFEELAVEDK	0	Q6P542	Q6P542	40	50	Abcf1	ATP-binding cassette sub-family F member 1	42181000		1
16D	AVYLGELSHDQDVVEYIMNQPNVVPR	2	Q6P5E4	Q6P5E4	669	694	Uggt1	UDP-glucose:glycoprotein glucosyltransferase 1	114560000		1
16D	FLFVDADQIVR	0	Q6P5E4	Q6P5E4	1354	1364	Uggt1	UDP-glucose:glycoprotein glucosyltransferase 1	99817000		1
16D	GQYQGLSQDPNSLSNLDQDLPNNMIHQVPIK	3	Q6P5E4	Q6P5E4	1436	1466	Uggt1	UDP-glucose:glycoprotein glucosyltransferase 1	0		1
16D	IEYQFFEDK	0	Q6P5E4	Q6P5E4	964	972	Uggt1	UDP-glucose:glycoprotein glucosyltransferase 1	111100000		1
16D	ILETTTFFQR	0	Q6P5E4	Q6P5E4	659	668	Uggt1	UDP-glucose:glycoprotein glucosyltransferase 1	118290000		1
16D	QDKDDIINIFSVASGHLYER	0	Q6P5E4	Q6P5E4	1250	1269	Uggt1	UDP-glucose:glycoprotein glucosyltransferase 1	26000000		1
16D	QLLYDAIK	0	Q6P5E4	Q6P5E4	776	783	Uggt1	UDP-glucose:glycoprotein glucosyltransferase 1	250840000		1
16D	VWQLQDLSFQTAAR	0	Q6P5E4	Q6P5E4	320	333	Uggt1	UDP-glucose:glycoprotein glucosyltransferase 1	83813000		1
16D	YNSWPSSLQELLRPTFPGVIR	3	Q6P5E4	Q6P5E4	470	490	Uggt1	UDP-glucose:glycoprotein glucosyltransferase 1	69197000		1
16D	FLNVPMFR	1	Q6P5F9	Q6P5F9	254	261	Xpo1	Exportin-1	55178000		1
16D	IYLDMLNVYK	0	Q6P5F9	Q6P5F9	713	722	Xpo1	Exportin-1	97011000		1
16D	LDINLLDNVVNCLYHGEGAQQR	0	Q6P5F9	Q6P5F9	23	44	Xpo1	Exportin-1	276450000		2
16D	LFEFMHETHDGVQDMACDTFIK	0	Q6P5F9	Q6P5F9	569	590	Xpo1	Exportin-1	0		1
16D	LLSEEVFDFSSGQITQVK	0	Q6P5F9	Q6P5F9	173	190	Xpo1	Exportin-1	102790000		2
16D	LNMILVQILK	0	Q6P5F9	Q6P5F9	130	139	Xpo1	Exportin-1	14514000		1
16D	LQMSVPGILNPHEIPEEMCD	3	Q6P5F9	Q6P5F9	1052	1071	Xpo1	Exportin-1	64123000		3
16D	LVLDSIIWAFK	0	Q6P5F9	Q6P5F9	873	883	Xpo1	Exportin-1	36593000		1
16D	MAKPEEVLVVENDQGEVVR	1	Q6P5F9	Q6P5F9	424	442	Xpo1	Exportin-1	72399000		2
16D	NLNTLCWAIGSISGAMHEEDEKR	0	Q6P5F9	Q6P5F9	493	515	Xpo1	Exportin-1	153840000		2
16D	VDTILEFSQNMNTK	0	Q6P5F9	Q6P5F9	63	76	Xpo1	Exportin-1	56605000		1
16D	YYGLQILENVIK	0	Q6P5F9	Q6P5F9	77	88	Xpo1	Exportin-1	101890000		2
16D	MWPAGAGTKLPCPR	3	Q6P5U7	Q6P5U7	1	14	Nwd2	NACHT and WD repeat domain-containing protein 2	0		0
16D	DTPTSAGPNSFNK	2	Q6P8I4	Q6P8I4	138	150	Pcnp	PEST proteolytic signal-containing nuclear protein	44090000		1
16D	SHLGNVHDQDN	0	Q6P8I4	Q6P8I4	168	178	Pcnp	PEST proteolytic signal-containing nuclear protein	72880000		1
16D	IGSSLYALGTQDSTDICK	0	Q6P8X1	Q6P8X1	248	265	Snx6	Sorting nexin-6;Sorting nexin-6, N-terminally processed	117640000		2
16D	KNLVELAELELK	0	Q6P8X1	Q6P8X1	375	386	Snx6	Sorting nexin-6;Sorting nexin-6, N-terminally processed	0		1
16D	MEGLDDGPDFLSEEDR	1	Q6P8X1	Q6P8X1	2	17	Snx6	Sorting nexin-6;Sorting nexin-6, N-terminally processed	20782000		2
16D	NLVELAELELK	0	Q6P8X1	Q6P8X1	376	386	Snx6	Sorting nexin-6;Sorting nexin-6, N-terminally processed	105950000		1
16D	SADGVIVSGVK	0	Q6P8X1	Q6P8X1	194	204	Snx6	Sorting nexin-6;Sorting nexin-6, N-terminally processed	86698000		1
16D	SLVDYENANK	0	Q6P8X1	Q6P8X1	316	325	Snx6	Sorting nexin-6;Sorting nexin-6, N-terminally processed	102380000		1
16D	TFLLEYHNR	0	Q6P8X1	Q6P8X1	215	223	Snx6	Sorting nexin-6;Sorting nexin-6, N-terminally processed	51650000		1
16D	TVAMHEVFLCR	0	Q6P8X1	Q6P8X1	140	150	Snx6	Sorting nexin-6;Sorting nexin-6, N-terminally processed	76099000		3
16D	MKQELEAEYLAIFK	0	Q6P8X1;Q80ZJ7	Q6P8X1	125	138	Snx6;Snx32	Sorting nexin-6;Sorting nexin-6, N-terminally processed;Sorting nexin-32	21095000		1
16D	VHAPWEVLCTYAEIMHIK	1	Q6P9J9	Q6P9J9	128	145	Ano6	Anoctamin-6	145550000		4
16D	WEQDYHLQPMGK	1	Q6P9J9	Q6P9J9	650	661	Ano6	Anoctamin-6	112690000		2
16D	AQLELYPEPLLVANAIK	2	Q6P9N1	Q6P9N1	267	283	Fam126a	Hyccin	19296000		1
16D	VIQEPQSELLEPVCHQLFEFYR	2	Q6P9N1	Q6P9N1	44	65	Fam126a	Hyccin	15573000		1
16D	LASGVEGSDIPDDGK	1	Q6P9R2	Q6P9R2	503	517	Oxsr1	Serine/threonine-protein kinase OSR1	36644000		2
16D	CQTSMDELLK	0	Q6P9R2;Q9Z1W9	Q9Z1W9	111	120	Oxsr1;Stk39	Serine/threonine-protein kinase OSR1;STE20/SPS1-related proline-alanine-rich protein kinase	77559000		1
16D	TFVGTPCWMAPEVMEQVR	2	Q6P9R2;Q9Z1W9	Q9Z1W9	243	260	Oxsr1;Stk39	Serine/threonine-protein kinase OSR1;STE20/SPS1-related proline-alanine-rich protein kinase	22364000		1
16D	AGPHEQPSATTLQR	2	Q6P9S0	Q6P9S0	344	357	Mtss1l	MTSS1-like protein	16624000		1
16D	SANQLDKDHAK	0	Q6P9S0	Q6P9S0	117	127	Mtss1l	MTSS1-like protein	12829000		0
16D	SFLLDFMLR	0	Q6PA06	Q6PA06	108	116	Atl2	Atlastin-2	41171000		2
16D	FYIHEVQELIDIR	0	Q6PAV2	Q6PAV2	616	628	Herc4	Probable E3 ubiquitin-protein ligase HERC4	40212000		1
16D	GAPLVKPLPVNPTDPAVTGPDIFAK	6	Q6PB44	Q6PB44	335	359	Ptpn23	Tyrosine-protein phosphatase non-receptor type 23	33963000		1
16D	ITELLYK	0	Q6PB66	Q6PB66	559	565	Lrpprc	Leucine-rich PPR motif-containing protein, mitochondrial	98740000		1
16D	NVQGIIDILK	0	Q6PB66	Q6PB66	453	462	Lrpprc	Leucine-rich PPR motif-containing protein, mitochondrial	203430000		2
16D	EIILVDDYSNDPEDGALLGK	1	Q6PB93	Q6PB93	169	188	Galnt2	Polypeptide N-acetylgalactosaminyltransferase 2;Polypeptide N-acetylgalactosaminyltransferase 2 soluble form	55618000		2
16D	GGFDWNLVFK	0	Q6PB93	Q6PB93	271	280	Galnt2	Polypeptide N-acetylgalactosaminyltransferase 2;Polypeptide N-acetylgalactosaminyltransferase 2 soluble form	34679000		1
16D	LQLLEEENKER	0	Q6PCP5	Q6PCP5	256	266	Mff	Mitochondrial fission factor	80866000		1
16D	MNRSVMPEGQLVEPILEK	2	Q6PDF3	Q6PDF3	248	265	Svopl	Putative transporter SVOPL	0	298;299	0
16D	DIGEGNLSTAAAAALAAAAVK	0	Q6PDG5	Q6PDG5	852	872	Smarcc2	SWI/SNF complex subunit SMARCC2	30126000		2
16D	YYEAADTVTQFDNVR	0	Q6PDG5	Q6PDG5	14	28	Smarcc2	SWI/SNF complex subunit SMARCC2	0		1
16D	SLVALLVETQMK	0	Q6PDG5;P97496	Q6PDG5	886	897	Smarcc2;Smarcc1	SWI/SNF complex subunit SMARCC2;SWI/SNF complex subunit SMARCC1	19188000		1
16D	LFEDLEFQQLER	0	Q6PDH0	Q6PDH0	809	820	Phldb1	Pleckstrin homology-like domain family B member 1	16986000		1
16D	QSLIDWNNPAIINK	1	Q6PDI5	Q6PDI5	283	296	Ecm29	Proteasome-associated protein ECM29 homolog	42096000		1
16D	TIAVLLPCLLDK	1	Q6PDI5	Q6PDI5	1245	1256	Ecm29	Proteasome-associated protein ECM29 homolog	15280000		1
16D	GVEPVSLGPEERPPPAPDNSEPR	7	Q6PDK2	Q6PDK2	3080	3102	Kmt2d	Histone-lysine N-methyltransferase 2D	0	300;301;302;303;304;305	0
16D	IAILHENFTTVKPEDAYEDFIVKPPVR	3	Q6PDL0	Q6PDL0	320	346	Dync1li2	Cytoplasmic dynein 1 light intermediate chain 2	88873000		3
16D	KPDSMVTNSSTENEA	1	Q6PDL0	Q6PDL0	478	492	Dync1li2	Cytoplasmic dynein 1 light intermediate chain 2	36732000		1
16D	NILVFGEDGSGK	0	Q6PDL0	Q6PDL0	56	67	Dync1li2	Cytoplasmic dynein 1 light intermediate chain 2	82961000		1
16D	CNVWILDGDLYHK	0	Q6PDL0;Q8R1Q8	Q6PDL0	104	116	Dync1li2;Dync1li1	Cytoplasmic dynein 1 light intermediate chain 2;Cytoplasmic dynein 1 light intermediate chain 1	154660000		2
16D	DGYDYDGYR	0	Q6PDM2	Q6PDM2	75	83	Srsf1	Serine/arginine-rich splicing factor 1	272220000		1
16D	DIEDVFYK	0	Q6PDM2	Q6PDM2	31	38	Srsf1	Serine/arginine-rich splicing factor 1	149140000		1
16D	EAGDVCYADVYR	0	Q6PDM2	Q6PDM2	143	154	Srsf1	Serine/arginine-rich splicing factor 1	365870000		1
16D	GGPPFAFVEFEDPR	3	Q6PDM2	Q6PDM2	52	65	Srsf1	Serine/arginine-rich splicing factor 1	123650000		2
16D	GGPPFAFVEFEDPRDAEDAVYGR	3	Q6PDM2	Q6PDM2	52	74	Srsf1	Serine/arginine-rich splicing factor 1	142440000		1
16D	KEDMTYAVR	0	Q6PDM2	Q6PDM2	165	173	Srsf1	Serine/arginine-rich splicing factor 1	197290000		0
16D	SGGGVIR	0	Q6PDM2	Q6PDM2	2	8	Srsf1	Serine/arginine-rich splicing factor 1	161940000		0
16D	SHEGETAYIR	0	Q6PDM2	Q6PDM2	182	191	Srsf1	Serine/arginine-rich splicing factor 1	808770000		2
16D	TKDIEDVFYK	0	Q6PDM2	Q6PDM2	29	38	Srsf1	Serine/arginine-rich splicing factor 1	199970000		1
16D	ANIVMVLEIVSGGELFER	0	Q6PDN3	Q6PDN3	1554	1571	Mylk	Myosin light chain kinase, smooth muscle;Myosin light chain kinase, smooth muscle, deglutamylated form	30957000		0
16D	DFISNLLK	0	Q6PDN3	Q6PDN3	1716	1723	Mylk	Myosin light chain kinase, smooth muscle;Myosin light chain kinase, smooth muscle, deglutamylated form	43103000		1
16D	DSGHFELLQNEDVFTLVLK	0	Q6PDN3	Q6PDN3	752	770	Mylk	Myosin light chain kinase, smooth muscle;Myosin light chain kinase, smooth muscle, deglutamylated form	39125000		1
16D	IEGYPDPEVVWFK	2	Q6PDN3	Q6PDN3	1854	1866	Mylk	Myosin light chain kinase, smooth muscle;Myosin light chain kinase, smooth muscle, deglutamylated form	177750000		1
16D	IIDEDFELTER	0	Q6PDN3	Q6PDN3	1572	1582	Mylk	Myosin light chain kinase, smooth muscle;Myosin light chain kinase, smooth muscle, deglutamylated form	144910000		2
16D	LIDFGLAR	0	Q6PDN3	Q6PDN3	1625	1632	Mylk	Myosin light chain kinase, smooth muscle;Myosin light chain kinase, smooth muscle, deglutamylated form	45787000		1
16D	LQDVHVAEGEK	0	Q6PDN3	Q6PDN3	1126	1136	Mylk	Myosin light chain kinase, smooth muscle;Myosin light chain kinase, smooth muscle, deglutamylated form	224400000		2
16D	LSSMAMISGLSGR	0	Q6PDN3	Q6PDN3	1780	1792	Mylk	Myosin light chain kinase, smooth muscle;Myosin light chain kinase, smooth muscle, deglutamylated form	98797000		1
16D	LTILAAR	0	Q6PDN3	Q6PDN3	1317	1323	Mylk	Myosin light chain kinase, smooth muscle;Myosin light chain kinase, smooth muscle, deglutamylated form	25156000		1
16D	LVQCVDAFEEK	0	Q6PDN3	Q6PDN3	1543	1553	Mylk	Myosin light chain kinase, smooth muscle;Myosin light chain kinase, smooth muscle, deglutamylated form	279510000		2
16D	TVTVNTEQK	0	Q6PDN3	Q6PDN3	1473	1481	Mylk	Myosin light chain kinase, smooth muscle;Myosin light chain kinase, smooth muscle, deglutamylated form	160340000		1
16D	FHNLEGFLEEFADIAK	0	Q6PDQ2	Q6PDQ2	917	932	Chd4	Chromodomain-helicase-DNA-binding protein 4	22317000		0
16D	GGGNQVSLLNVVMDLK	0	Q6PDQ2	Q6PDQ2	994	1009	Chd4	Chromodomain-helicase-DNA-binding protein 4	12497000		1
16D	MLDLLEDFLEHEGYK	0	Q6PDQ2	Q6PDQ2	1071	1085	Chd4	Chromodomain-helicase-DNA-binding protein 4	11167000		1
16D	ENEFSFEDNAIR	0	Q6PDQ2;A2A8L1	Q6PDQ2	811	822	Chd4;Chd5	Chromodomain-helicase-DNA-binding protein 4;Chromodomain-helicase-DNA-binding protein 5	57342000		2
16D	VGGNIEVLGFNAR	0	Q6PDQ2;A2A8L1	Q6PDQ2	1400	1412	Chd4;Chd5	Chromodomain-helicase-DNA-binding protein 4;Chromodomain-helicase-DNA-binding protein 5	20782000		1
16D	EVWLLETPQADDFWCEGEPYPGPK	4	Q6PDY2	Q6PDY2	230	253	Ado	2-aminoethanethiol dioxygenase	23584000		1
16D	CSSLQAPIMLLSGHEGEVYCCK	1	Q6PE01	Q6PE01	53	74	Snrnp40	U5 small nuclear ribonucleoprotein 40 kDa protein	40983000		2
16D	FVYVWDTTSR	0	Q6PE01	Q6PE01	309	318	Snrnp40	U5 small nuclear ribonucleoprotein 40 kDa protein	69024000		1
16D	GHADSVTGLSLSSEGSYLLSNAMDNTVR	0	Q6PE01	Q6PE01	234	261	Snrnp40	U5 small nuclear ribonucleoprotein 40 kDa protein	37361000		2
16D	RGPQLVCTGSDDGTVK	1	Q6PE01	Q6PE01	163	178	Snrnp40	U5 small nuclear ribonucleoprotein 40 kDa protein	52973000		1
16D	FQDNFEFIQWFK	0	Q6PER3	Q6PER3	101	112	Mapre3	Microtubule-associated protein RP/EB family member 3	38595000		1
16D	HLASDAIINENYDYLK	0	Q6PFD9	Q6PFD9	1652	1667	Nup98	Nuclear pore complex protein Nup98-Nup96;Nuclear pore complex protein Nup98;Nuclear pore complex protein Nup96	53738000		1
16D	LCVPAEWIHEAK	1	Q6PFD9	Q6PFD9	1608	1619	Nup98	Nuclear pore complex protein Nup98-Nup96;Nuclear pore complex protein Nup98;Nuclear pore complex protein Nup96	38748000		2
16D	SLADLPNFTPFPDEWTVEDK	3	Q6PGA0;Q8CFE3	Q6PGA0	131	150	Rcor3;Rcor1	REST corepressor 3;REST corepressor 1	15807000		1
16D	ILQIITELIK	0	Q6PGC1	Q6PGC1	1352	1361	Dhx29	ATP-dependent RNA helicase Dhx29	17702000		1
16D	YQEYIPVQSGASPELNPFYQK	3	Q6PGC1	Q6PGC1	807	827	Dhx29	ATP-dependent RNA helicase Dhx29	162180000		1
16D	GTHGVIVVYDVTSAESFVNVK	0	Q6PHN9	Q6PHN9	80	100	Rab35	Ras-related protein Rab-35	74408000		1
16D	QQQQQQNDVVK	0	Q6PHN9	Q6PHN9	179	189	Rab35	Ras-related protein Rab-35	111450000		1
16D	VVETEDAYK	0	Q6PHN9	Q6PHN9	129	137	Rab35	Ras-related protein Rab-35	76245000		1
16D	WLHEINQNCDDVCR	0	Q6PHN9	Q6PHN9	102	115	Rab35	Ras-related protein Rab-35	135820000		1
16D	FTDEYQLFEELGK	0	Q6PHZ2	Q6PHZ2	10	22	Camk2d	Calcium/calmodulin-dependent protein kinase type II subunit delta	228650000		1
16D	ICDPGLTAFEPEALGNLVEGMDFHR	2	Q6PHZ2	Q6PHZ2	372	396	Camk2d	Calcium/calmodulin-dependent protein kinase type II subunit delta	249860000		1
16D	MVTGDNVNTAR	0	Q6Q477	Q6Q477	695	705	Atp2b4	Calcium-transporting ATPase	126040000		1
16D	TSPIEGLSGNPADLEK	2	Q6Q477	Q6Q477	60	75	Atp2b4	Calcium-transporting ATPase	0	306	0
16D	IDESSLTGESDHVK	0	Q6Q477;G5E829	G5E829	238	251	Atp2b4;Atp2b1	Calcium-transporting ATPase;Plasma membrane calcium-transporting ATPase 1	90650000		1
16D	YGDLLPADGILIQGNDLK	1	Q6Q477;G5E829	G5E829	220	237	Atp2b4;Atp2b1	Calcium-transporting ATPase;Plasma membrane calcium-transporting ATPase 1	168160000		1
16D	EASDIILTDDNFTSIVK	0	Q6Q477;G5E829;Q0VF55	G5E829	824	840	Atp2b4;Atp2b1;Atp2b3	Calcium-transporting ATPase;Plasma membrane calcium-transporting ATPase 1	123290000		1
16D	HLDACETMGNATAICSDK	0	Q6Q477;G5E829;Q9R0K7;Q0VF55	G5E829	459	476	Atp2b4;Atp2b1;Atp2b2;Atp2b3	Calcium-transporting ATPase;Plasma membrane calcium-transporting ATPase 1;Plasma membrane calcium-transporting ATPase 2	94459000		1
16D	QVVAVTGDGTNDGPALK	1	Q6Q477;G5E829;Q9R0K7;Q0VF55	G5E829	790	806	Atp2b4;Atp2b1;Atp2b2;Atp2b3	Calcium-transporting ATPase;Plasma membrane calcium-transporting ATPase 1;Plasma membrane calcium-transporting ATPase 2	107950000		1
16D	LQEALNLFK	0	Q6R0H7	Q6R0H7	1005	1013	Gnas	Guanine nucleotide-binding protein G(s) subunit alpha isoforms XLas	60134000		3
16D	QADYVPSDQDLLR	1	Q6R0H7	Q6R0H7	926	938	Gnas	Guanine nucleotide-binding protein G(s) subunit alpha isoforms XLas	0		1
16D	SNEYQLIDCAQYFLDK	0	Q6R0H7	Q6R0H7	905	920	Gnas	Guanine nucleotide-binding protein G(s) subunit alpha isoforms XLas	75302000		1
16D	YTTPEDATPEPGEDPR	4	Q6R0H7	Q6R0H7	1057	1072	Gnas	Guanine nucleotide-binding protein G(s) subunit alpha isoforms XLas	92737000		1
16D	HYCYPHFTCAVDTENIR	1	Q6R0H7;Q8CGK7	Q6R0H7	1096	1112	Gnas;Gnal	Guanine nucleotide-binding protein G(s) subunit alpha isoforms XLas;Guanine nucleotide-binding protein G(olf) subunit alpha	67834000		0
16D	VNFHMFDVGGQR	0	Q6R0H7;Q8CGK7	Q6R0H7	956	967	Gnas;Gnal	Guanine nucleotide-binding protein G(s) subunit alpha isoforms XLas;Guanine nucleotide-binding protein G(olf) subunit alpha	155570000		2
16D	EQADFALEALAK	0	Q6URW6	Q6URW6	438	449	Myh14	Myosin-14	1248300000		3
16D	CTVVSVPDSLLWR	1	Q6WVG3	Q6WVG3	50	62	Kctd12	BTB/POZ domain-containing protein KCTD12	63438000		1
16D	DLQLVLPDYFPER	2	Q6WVG3	Q6WVG3	98	110	Kctd12	BTB/POZ domain-containing protein KCTD12	130210000		1
16D	EAEYFELPELVR	1	Q6WVG3	Q6WVG3	116	127	Kctd12	BTB/POZ domain-containing protein KCTD12	214270000		1
16D	FNFLEQAFDK	0	Q6WVG3	Q6WVG3	276	285	Kctd12	BTB/POZ domain-containing protein KCTD12	115210000		1
16D	MFTQQQPQELAR	1	Q6WVG3	Q6WVG3	63	74	Kctd12	BTB/POZ domain-containing protein KCTD12	172720000		1
16D	EVFGDTLNESR	0	Q6WVG3;Q8C7J6;Q50H33	Q6WVG3	249	259	Kctd12;Kctd12b;Kctd8	BTB/POZ domain-containing protein KCTD12;BTB/POZ domain-containing protein KCTD8	100560000		1
16D	DGTIEDIITVLK	0	Q6ZPF4	Q6ZPF4	990	1001	Fmnl3	Formin-like protein 3	19881000		1
16D	AAAVSLENVLLDVK	0	Q6ZPF4;A2APV2	Q6ZPF4	836	849	Fmnl3;Fmnl2	Formin-like protein 3;Formin-like protein 2	20727000		1
16D	DAIAALGLLQK	0	Q6ZQ08	Q6ZQ08	1653	1663	Cnot1	CCR4-NOT transcription complex subunit 1	0		1
16D	SLDLIESLLR	0	Q6ZQ08	Q6ZQ08	450	459	Cnot1	CCR4-NOT transcription complex subunit 1	37438000		2
16D	AAFECMYTLLDSCLDR	0	Q6ZQ38	Q6ZQ38	1084	1099	Cand1	Cullin-associated NEDD8-dissociated protein 1	0		1
16D	ADVFHAYLSLLK	0	Q6ZQ38	Q6ZQ38	392	403	Cand1	Cullin-associated NEDD8-dissociated protein 1	83112000		1
16D	ALTLIAGSPLK	1	Q6ZQ38	Q6ZQ38	631	641	Cand1	Cullin-associated NEDD8-dissociated protein 1	48475000		1
16D	ASASYHISNLLEK	0	Q6ZQ38	Q6ZQ38	2	14	Cand1	Cullin-associated NEDD8-dissociated protein 1	360520000		1
16D	AVAALLTIPEAEK	1	Q6ZQ38	Q6ZQ38	1179	1191	Cand1	Cullin-associated NEDD8-dissociated protein 1	421900000		1
16D	DSSSTNLESMDTS	0	Q6ZQ38	Q6ZQ38	1218	1230	Cand1	Cullin-associated NEDD8-dissociated protein 1	51048000		1
16D	EGPAVVGQFIQDVK	1	Q6ZQ38	Q6ZQ38	813	826	Cand1	Cullin-associated NEDD8-dissociated protein 1	144470000		2
16D	EVYPHVSTIINICLK	1	Q6ZQ38	Q6ZQ38	289	303	Cand1	Cullin-associated NEDD8-dissociated protein 1	129480000		3
16D	EYCIQAFESFVR	0	Q6ZQ38	Q6ZQ38	273	284	Cand1	Cullin-associated NEDD8-dissociated protein 1	91166000		0
16D	EYQVETIVDTLCTNMLSDKEQLR	0	Q6ZQ38	Q6ZQ38	81	103	Cand1	Cullin-associated NEDD8-dissociated protein 1	60651000		1
16D	FCNVDDDELR	0	Q6ZQ38	Q6ZQ38	263	272	Cand1	Cullin-associated NEDD8-dissociated protein 1	212860000		1
16D	FMATNDLMTELQK	0	Q6ZQ38	Q6ZQ38	24	36	Cand1	Cullin-associated NEDD8-dissociated protein 1	233350000		0
16D	FTISDHPQPIDPLLK	3	Q6ZQ38	Q6ZQ38	991	1005	Cand1	Cullin-associated NEDD8-dissociated protein 1	476430000		3
16D	GYLISGSSYAR	0	Q6ZQ38	Q6ZQ38	972	982	Cand1	Cullin-associated NEDD8-dissociated protein 1	65080000		1
16D	HCECAEEGTR	0	Q6ZQ38	Q6ZQ38	939	948	Cand1	Cullin-associated NEDD8-dissociated protein 1	127330000		1
16D	HTVDDGLDIR	0	Q6ZQ38	Q6ZQ38	1073	1082	Cand1	Cullin-associated NEDD8-dissociated protein 1	208510000		1
16D	ITSEALLVTQQLVK	0	Q6ZQ38	Q6ZQ38	535	548	Cand1	Cullin-associated NEDD8-dissociated protein 1	45517000		2
16D	LGTLSALDILIK	0	Q6ZQ38	Q6ZQ38	668	679	Cand1	Cullin-associated NEDD8-dissociated protein 1	313580000		1
16D	LLALLSLGEVGHHIDLSGQLELK	0	Q6ZQ38	Q6ZQ38	836	858	Cand1	Cullin-associated NEDD8-dissociated protein 1	176640000		2
16D	LTLIDPETLLPR	2	Q6ZQ38	Q6ZQ38	958	969	Cand1	Cullin-associated NEDD8-dissociated protein 1	78413000		3
16D	NDSMSTTR	0	Q6ZQ38	Q6ZQ38	225	232	Cand1	Cullin-associated NEDD8-dissociated protein 1	45900000		0
16D	NGEVQNLAVK	0	Q6ZQ38	Q6ZQ38	61	70	Cand1	Cullin-associated NEDD8-dissociated protein 1	171730000		1
16D	SVILEAFSSPSEEVK	1	Q6ZQ38	Q6ZQ38	859	873	Cand1	Cullin-associated NEDD8-dissociated protein 1	366920000		1
16D	TLEDPDLNVR	1	Q6ZQ38	Q6ZQ38	1014	1023	Cand1	Cullin-associated NEDD8-dissociated protein 1	239600000		0
16D	TVIGELPPASSGSALAANVCK	2	Q6ZQ38	Q6ZQ38	112	132	Cand1	Cullin-associated NEDD8-dissociated protein 1	41812000		2
16D	VIRPLDQPSSFDATPYIK	3	Q6ZQ38	Q6ZQ38	549	566	Cand1	Cullin-associated NEDD8-dissociated protein 1	274400000		1
16D	DYEAGQLYGLEK	0	Q6ZQ58	Q6ZQ58	958	969	Larp1	La-related protein 1	303550000		2
16D	DLDIFDR	0	Q6ZQI3	Q6ZQI3	151	157	Mlec	Malectin	122080000		1
16D	FAEVYFAQSQQK	0	Q6ZQI3	Q6ZQI3	126	137	Mlec	Malectin	116840000		0
16D	VGHSTAHDEIIPMSIR	1	Q6ZQI3	Q6ZQI3	158	173	Mlec	Malectin	84459000		1
16D	HSTIQQK	0	Q6ZQK5	Q6ZQK5	242	248	Acap2	Arf-GAP with coiled-coil, ANK repeat and PH domain-containing protein 2	65181000		1
16D	SLTLDTWEPELLK	1	Q6ZQK5	Q6ZQK5	453	465	Acap2	Arf-GAP with coiled-coil, ANK repeat and PH domain-containing protein 2	0		1
16D	GFDQTINLILDESHER	0	Q6ZWM4	Q6ZWM4	29	44	Lsm8	U6 snRNA-associated Sm-like protein LSm8	258130000		2
16D	TSALENYINR	0	Q6ZWM4	Q6ZWM4	2	11	Lsm8	U6 snRNA-associated Sm-like protein LSm8	51299000		1
16D	TVAVITSDGR	0	Q6ZWM4	Q6ZWM4	12	21	Lsm8	U6 snRNA-associated Sm-like protein LSm8	123740000		2
16D	VFSSSQGVEQVVLGLYIVR	0	Q6ZWM4	Q6ZWM4	45	63	Lsm8	U6 snRNA-associated Sm-like protein LSm8	10338000		2
16D	IEDFLER	0	Q6ZWN5	Q6ZWN5	102	108	Rps9	40S ribosomal protein S9	35083000		0
16D	IGVLDEGK	0	Q6ZWN5	Q6ZWN5	84	91	Rps9	40S ribosomal protein S9	36405000		0
16D	KQVVNIPSFIVR	1	Q6ZWN5	Q6ZWN5	139	150	Rps9	40S ribosomal protein S9	19569000		1
16D	LDYILGLK	0	Q6ZWN5	Q6ZWN5	94	101	Rps9	40S ribosomal protein S9	242400000		1
16D	LFEGNALLR	0	Q6ZWN5	Q6ZWN5	71	79	Rps9	40S ribosomal protein S9	442330000		2
16D	QVVNIPSFIVR	1	Q6ZWN5	Q6ZWN5	140	150	Rps9	40S ribosomal protein S9	147130000		1
16D	NNALNQVVLWDK	0	Q6ZWQ7	Q6ZWQ7	97	108	Spcs3		236150000		1
16D	NVEDFTGPR	1	Q6ZWQ7	Q6ZWQ7	50	58	Spcs3		175530000		1
16D	YFFFDDGNGLK	0	Q6ZWQ7	Q6ZWQ7	127	137	Spcs3		375760000		2
16D	EMQTALEDLLAR	0	Q6ZWR6	Q6ZWR6	1643	1654	Syne1	Nesprin-1	73661000		1
16D	LLALLEVLSGQK	0	Q6ZWR6	Q6ZWR6	63	74	Syne1	Nesprin-1	38371000		1
16D	FNADEFEDMVAEK	0	Q6ZWV3	Q6ZWV3	176	188	Rpl10	60S ribosomal protein L10	604170000		1
16D	AKVDEFPLCGHMVSDEYEQLSSEALEAAR	1	Q6ZWV3;P86048	Q6ZWV3	41	69	Rpl10;Rpl10l	60S ribosomal protein L10;60S ribosomal protein L10-like	203160000		3
16D	GAFGKPQGTVAR	1	Q6ZWV3;P86048	Q6ZWV3	117	128	Rpl10;Rpl10l	60S ribosomal protein L10;60S ribosomal protein L10-like	247250000		1
16D	MLSCAGADR	0	Q6ZWV3;P86048	Q6ZWV3	102	110	Rpl10;Rpl10l	60S ribosomal protein L10;60S ribosomal protein L10-like	187180000		1
16D	VDEFPLCGHMVSDEYEQLSSEALEAAR	1	Q6ZWV3;P86048	Q6ZWV3	43	69	Rpl10;Rpl10l	60S ribosomal protein L10;60S ribosomal protein L10-like	727980000		2
16D	ADIEVACYGYEGIDAVK	0	Q6ZWX6	Q6ZWX6	193	209	Eif2s1	Eukaryotic translation initiation factor 2 subunit 1	0		1
16D	HAVSDPSILDSLDLNEDEREVLINNINR	1	Q6ZWX6	Q6ZWX6	155	182	Eif2s1	Eukaryotic translation initiation factor 2 subunit 1	400240000		2
16D	HVAEVLEYTKDEQLESLFQR	0	Q6ZWX6	Q6ZWX6	114	133	Eif2s1	Eukaryotic translation initiation factor 2 subunit 1	0		1
16D	INLIAPPR	2	Q6ZWX6	Q6ZWX6	227	234	Eif2s1	Eukaryotic translation initiation factor 2 subunit 1	164420000		1
16D	NECVVVIR	0	Q6ZWX6	Q6ZWX6	68	75	Eif2s1	Eukaryotic translation initiation factor 2 subunit 1	173120000		1
16D	VVTDTDETELAR	0	Q6ZWX6	Q6ZWX6	277	288	Eif2s1	Eukaryotic translation initiation factor 2 subunit 1	262960000		2
16D	YVMTTTTLER	0	Q6ZWX6	Q6ZWX6	235	244	Eif2s1	Eukaryotic translation initiation factor 2 subunit 1	157950000		2
16D	LVQSPNSYFMDVK	1	Q6ZWY3;Q6ZWU9	Q6ZWY3	24	36	Rps27l;Rps27	40S ribosomal protein S27-like;40S ribosomal protein S27	388990000		1
16D	ADKPDMGEIASFDK	1	Q6ZWY8	Q6ZWY8	2	15	Tmsb10	Thymosin beta-10	1709600000		1
16D	ETIEQEKR	0	Q6ZWY8	Q6ZWY8	33	40	Tmsb10	Thymosin beta-10	327250000		1
16D	ESVQLYEDEVR	0	Q70IV5	Q70IV5	197	207	Synm	Synemin	177030000		1
16D	TGLSLEVATYR	0	Q70IV5	Q70IV5	302	312	Synm	Synemin	140090000		1
16D	AHEACGPMEIDSALNTVQTLK	1	Q71LX4	Q71LX4	1044	1064	Tln2	Talin-2	84656000		2
16D	ALCGLTEAAAQAAYLVGISDPNSQAGHQGLVDPIQFAR	2	Q71LX4	Q71LX4	1435	1472	Tln2	Talin-2	37442000		1
16D	ALEATIEYIK	0	Q71LX4	Q71LX4	2057	2066	Tln2	Talin-2	50485000		1
16D	ANQAIQMACQNLVDPGSSPSQVLSAATIVAK	2	Q71LX4	Q71LX4	1473	1503	Tln2	Talin-2	48362000		1
16D	AVSHSLNNCVNCLPGQK	1	Q71LX4	Q71LX4	1194	1210	Tln2	Talin-2	151260000		2
16D	DDILNGSHPVSFEK	1	Q71LX4	Q71LX4	223	236	Tln2	Talin-2	46268000		1
16D	DDISVEALQEQLTSVVQEIGHLIDPIATAAR	1	Q71LX4	Q71LX4	1694	1724	Tln2	Talin-2	239270000		2
16D	DPPTWSVLAGHSHTVSDSIK	2	Q71LX4	Q71LX4	1629	1648	Tln2	Talin-2	114780000		1
16D	EVLQEWPLTTVK	1	Q71LX4	Q71LX4	349	360	Tln2	Talin-2	107570000		2
16D	FQDVLMSLAK	0	Q71LX4	Q71LX4	668	677	Tln2	Talin-2	35063000		1
16D	GMLENPNEPVSDLSYFDCIESVMENSK	2	Q71LX4	Q71LX4	1378	1404	Tln2	Talin-2	0	307	0
16D	GTFVDYQTTVVK	0	Q71LX4	Q71LX4	1800	1811	Tln2	Talin-2	122970000		1
16D	LAQAAQSSAATITQLAEVVK	0	Q71LX4	Q71LX4	1956	1975	Tln2	Talin-2	0		2
16D	LHTDDDLNWLDHSR	0	Q71LX4	Q71LX4	167	180	Tln2	Talin-2	172320000		2
16D	MVAAATSSLCEAANASVQGHASEEK	0	Q71LX4	Q71LX4	2311	2335	Tln2	Talin-2	120030000		2
16D	NCGEMSEIEAK	0	Q71LX4	Q71LX4	288	298	Tln2	Talin-2	82648000		1
16D	NLATSLAELR	0	Q71LX4	Q71LX4	1029	1038	Tln2	Talin-2	159920000		1
16D	QAAAAATQTIAASQNAAISNK	0	Q71LX4	Q71LX4	927	947	Tln2	Talin-2	87010000		2
16D	QADETLDFEEQILEAAK	0	Q71LX4	Q71LX4	2246	2262	Tln2	Talin-2	37856000		1
16D	QIGENETDER	0	Q71LX4	Q71LX4	658	667	Tln2	Talin-2	19151000		1
16D	QTVLTAAGSIGQASGDLLR	0	Q71LX4	Q71LX4	639	657	Tln2	Talin-2	130520000		2
16D	SDAEAEIDMENSKK	0	Q71LX4	Q71LX4	846	859	Tln2	Talin-2	23991000		1
16D	TGDLPAFGECVGIASK	1	Q71LX4	Q71LX4	1419	1434	Tln2	Talin-2	50725000		1
16D	TLAESALQMLYAAK	0	Q71LX4	Q71LX4	1770	1783	Tln2	Talin-2	175460000		2
16D	TLAGAVSDLLK	0	Q71LX4	Q71LX4	618	628	Tln2	Talin-2	79340000		1
16D	TMQFEPSTAVYDACR	1	Q71LX4	Q71LX4	18	32	Tln2	Talin-2	91252000		2
16D	TVGELLVTICSR	0	Q71LX4	Q71LX4	109	120	Tln2	Talin-2	25594000		1
16D	VAGAVTELIQAAEAMK	0	Q71LX4	Q71LX4	2188	2203	Tln2	Talin-2	21213000		1
16D	VATNAAAQNAIK	0	Q71LX4	Q71LX4	903	914	Tln2	Talin-2	77674000		1
16D	VGSIPANAADDGQWSQGLISAAR	1	Q71LX4	Q71LX4	2288	2310	Tln2	Talin-2	92209000		2
16D	VLAQATSDLVNAMR	0	Q71LX4	Q71LX4	832	845	Tln2	Talin-2	179280000		1
16D	VLGESMAGISQNAK	0	Q71LX4	Q71LX4	1405	1418	Tln2	Talin-2	118750000		1
16D	VVSPTISSPVCQEQLIEAGK	2	Q71LX4	Q71LX4	726	745	Tln2	Talin-2	186400000		2
16D	AAADGDDSLYPIAVLIDELR	1	Q76MZ3	Q76MZ3	2	21	Ppp2r1a	Serine/threonine-protein phosphatase 2A 65 kDa regulatory subunit A alpha isoform	253830000		3
16D	AISHEHSPSDLEAHFVPLVK	2	Q76MZ3	Q76MZ3	114	133	Ppp2r1a	Serine/threonine-protein phosphatase 2A 65 kDa regulatory subunit A alpha isoform	518160000		3
16D	EFCENLSADCR	0	Q76MZ3	Q76MZ3	308	318	Ppp2r1a	Serine/threonine-protein phosphatase 2A 65 kDa regulatory subunit A alpha isoform	127510000		1
16D	ELVSDANQHVK	0	Q76MZ3	Q76MZ3	332	342	Ppp2r1a	Serine/threonine-protein phosphatase 2A 65 kDa regulatory subunit A alpha isoform	129010000		1
16D	IGPILDNSTLQSEVKPILEK	2	Q76MZ3	Q76MZ3	547	566	Ppp2r1a	Serine/threonine-protein phosphatase 2A 65 kDa regulatory subunit A alpha isoform	583850000		3
16D	LAGGDWFTSR	0	Q76MZ3	Q76MZ3	135	144	Ppp2r1a	Serine/threonine-protein phosphatase 2A 65 kDa regulatory subunit A alpha isoform	113830000		1
16D	LTQDQDVDVK	0	Q76MZ3	Q76MZ3	567	576	Ppp2r1a	Serine/threonine-protein phosphatase 2A 65 kDa regulatory subunit A alpha isoform	178770000		1
16D	VLAMSGDPNYLHR	1	Q76MZ3	Q76MZ3	486	498	Ppp2r1a	Serine/threonine-protein phosphatase 2A 65 kDa regulatory subunit A alpha isoform	25471000		1
16D	YFAQEALTVLSLA	0	Q76MZ3	Q76MZ3	577	589	Ppp2r1a	Serine/threonine-protein phosphatase 2A 65 kDa regulatory subunit A alpha isoform	81331000		1
16D	LNIISNLDCVNEVIGIR	0	Q76MZ3;Q7TNP2	Q76MZ3	382	398	Ppp2r1a;Ppp2r1b	Serine/threonine-protein phosphatase 2A 65 kDa regulatory subunit A alpha isoform;Serine/threonine-protein phosphatase 2A 65 kDa regulatory subunit A beta isoform	42616000		1
16D	LSTIALALGVER	0	Q76MZ3;Q7TNP2	Q76MZ3	35	46	Ppp2r1a;Ppp2r1b	Serine/threonine-protein phosphatase 2A 65 kDa regulatory subunit A alpha isoform;Serine/threonine-protein phosphatase 2A 65 kDa regulatory subunit A beta isoform	40563000		1
16D	TSACGLFSVCYPR	1	Q76MZ3;Q7TNP2	Q76MZ3	145	157	Ppp2r1a;Ppp2r1b	Serine/threonine-protein phosphatase 2A 65 kDa regulatory subunit A alpha isoform;Serine/threonine-protein phosphatase 2A 65 kDa regulatory subunit A beta isoform	82690000		2
16D	TVIDSQTHYR	0	Q78IS1	Q78IS1	157	166	Tmed3	Transmembrane emp24 domain-containing protein 3	82424000		1
16D	VTALTQMESACVTIHEALK	0	Q78IS1	Q78IS1	138	156	Tmed3	Transmembrane emp24 domain-containing protein 3	160630000		1
16D	IMVVGSTINDVLAVNTPK	1	Q78JW9	Q78JW9	209	226	Ubfd1	Ubiquitin domain-containing protein UBFD1	25483000		1
16D	DKYENEDLIK	0	Q78PG9	Q78PG9	22	31	Ccdc25	Coiled-coil domain-containing protein 25	29109000		1
16D	TADMDVGQIGFHR	0	Q78PG9	Q78PG9	101	113	Ccdc25	Coiled-coil domain-containing protein 25	95582000		1
16D	ADDADEFGYSR	0	Q78PY7	Q78PY7	900	910	Snd1	Staphylococcal nuclease domain-containing protein 1	164350000		1
16D	DTNGENIAESLVAEGLATR	0	Q78PY7	Q78PY7	117	135	Snd1	Staphylococcal nuclease domain-containing protein 1	103910000		1
16D	DVQIILESCHNQNLLGTILHPNGNITELLLK	1	Q78PY7	Q78PY7	260	290	Snd1	Staphylococcal nuclease domain-containing protein 1	187030000		3
16D	GMWSEGNGSHTIR	0	Q78PY7	Q78PY7	162	174	Snd1	Staphylococcal nuclease domain-containing protein 1	41198000		1
16D	HFVDSHHQKPVNAIIEHVR	1	Q78PY7	Q78PY7	185	203	Snd1	Staphylococcal nuclease domain-containing protein 1	434100000		3
16D	KVNVTVDYIRPASPATETVPAFSER	3	Q78PY7	Q78PY7	414	438	Snd1	Staphylococcal nuclease domain-containing protein 1	55030000		1
16D	LRPLYDIPYMFEAR	2	Q78PY7	Q78PY7	390	403	Snd1	Staphylococcal nuclease domain-containing protein 1	139220000		1
16D	NDISSHPPVEGSYAPR	3	Q78PY7	Q78PY7	716	731	Snd1	Staphylococcal nuclease domain-containing protein 1	55961000		1
16D	SASYKPVFVTEITDDLHFYVQDVETGTQLEK	1	Q78PY7	Q78PY7	679	709	Snd1	Staphylococcal nuclease domain-containing protein 1	65150000		1
16D	SEAVVEYVFSGSR	0	Q78PY7	Q78PY7	527	539	Snd1	Staphylococcal nuclease domain-containing protein 1	119560000		2
16D	SSHYDELLAAEAR	0	Q78PY7	Q78PY7	473	485	Snd1	Staphylococcal nuclease domain-containing protein 1	191220000		2
16D	VADISGDTQK	0	Q78PY7	Q78PY7	504	513	Snd1	Staphylococcal nuclease domain-containing protein 1	250560000		1
16D	VHVFYIDYGNR	0	Q78PY7	Q78PY7	759	769	Snd1	Staphylococcal nuclease domain-containing protein 1	358990000		2
16D	VITEYLNAQESAK	0	Q78PY7	Q78PY7	874	886	Snd1	Staphylococcal nuclease domain-containing protein 1	145760000		2
16D	VLPAQATEYAFAFIQVPQDEDAR	2	Q78PY7	Q78PY7	788	810	Snd1	Staphylococcal nuclease domain-containing protein 1	160600000		2
16D	VLPAQATEYAFAFIQVPQDEDARTDAVDSVVR	2	Q78PY7	Q78PY7	788	819	Snd1	Staphylococcal nuclease domain-containing protein 1	20355000		1
16D	VMQVLNADAIVVK	0	Q78PY7	Q78PY7	347	359	Snd1	Staphylococcal nuclease domain-containing protein 1	184130000		1
16D	VNVTVDYIRPASPATETVPAFSER	3	Q78PY7	Q78PY7	415	438	Snd1	Staphylococcal nuclease domain-containing protein 1	150160000		2
16D	METLYRVPFLVLECPNLK	2	Q78XF5	Q78XF5	1	18	Ostc	Oligosaccharyltransferase complex subunit OSTC	0	308;309	0
16D	VPFLVLECPNLK	2	Q78XF5	Q78XF5	7	18	Ostc	Oligosaccharyltransferase complex subunit OSTC	155920000		1
16D	LDNVSHTPSSYIETLPK	2	Q78ZA7	Q78ZA7	45	61	Nap1l4	Nucleosome assembly protein 1-like 4	79958000		1
16D	LTDQVMQNPQVLAALQER	1	Q78ZA7	Q78ZA7	27	44	Nap1l4	Nucleosome assembly protein 1-like 4	214950000		2
16D	NVDMLSELVQEYDEPILK	1	Q78ZA7	Q78ZA7	169	186	Nap1l4	Nucleosome assembly protein 1-like 4	144920000		2
16D	SEPDKADPFSFEGPEIVDCDGCTIDWK	3	Q78ZA7	Q78ZA7	229	255	Nap1l4	Nucleosome assembly protein 1-like 4	101300000		3
16D	YAALYQPLFDK	1	Q78ZA7	Q78ZA7	95	105	Nap1l4	Nucleosome assembly protein 1-like 4	85743000		1
16D	LLIQVGHEPMPPTLGTNVLGR	3	Q791T5	Q791T5	104	124	Mtch1	Mitochondrial carrier homolog 1	33383000		1
16D	LMSNALSTVTR	0	Q791T5	Q791T5	156	166	Mtch1	Mitochondrial carrier homolog 1	124420000		1
16D	ADAASQVLLGSGLTILSQPLMYVK	1	Q791V5	Q791V5	2	25	Mtch2	Mitochondrial carrier homolog 2	104990000		1
16D	GLFTGLTPR	1	Q791V5	Q791V5	69	77	Mtch2	Mitochondrial carrier homolog 2	170940000		1
16D	GNSLFFR	0	Q791V5	Q791V5	281	287	Mtch2	Mitochondrial carrier homolog 2	77477000		1
16D	LCSGVLGTVVHGK	0	Q791V5	Q791V5	78	90	Mtch2	Mitochondrial carrier homolog 2	385330000		2
16D	SAATLITHPFHVITLR	1	Q791V5	Q791V5	132	147	Mtch2	Mitochondrial carrier homolog 2	407340000		4
16D	SMVQFIGR	0	Q791V5	Q791V5	148	155	Mtch2	Mitochondrial carrier homolog 2	86057000		1
16D	VLIQVGYEPLPPTIGR	3	Q791V5	Q791V5	26	41	Mtch2	Mitochondrial carrier homolog 2	47987000		1
16D	ATTLSNAVSSLASTGLSLTK	0	Q7M6Y3	Q7M6Y3	299	318	Picalm	Phosphatidylinositol-binding clathrin assembly protein	167270000		1
16D	ITAAQHSVTGSAVSK	0	Q7M6Y3	Q7M6Y3	10	24	Picalm	Phosphatidylinositol-binding clathrin assembly protein	103960000		1
16D	LFAAYNEGIINLLEK	0	Q7M6Y3	Q7M6Y3	207	221	Picalm	Phosphatidylinositol-binding clathrin assembly protein	49200000		1
16D	LVSDDLDSSLANLVGNLGIGNGTTK	0	Q7M6Y3	Q7M6Y3	535	559	Picalm	Phosphatidylinositol-binding clathrin assembly protein	67571000		3
16D	QAALEEEQAR	0	Q7M6Y3	Q7M6Y3	325	334	Picalm	Phosphatidylinositol-binding clathrin assembly protein	113310000		1
16D	SGLQGYDMSTFIR	0	Q7M6Y3	Q7M6Y3	113	125	Picalm	Phosphatidylinositol-binding clathrin assembly protein	100180000		1
16D	VAEQVGIDR	0	Q7M6Y3	Q7M6Y3	253	261	Picalm	Phosphatidylinositol-binding clathrin assembly protein	133180000		1
16D	NTLFNLSNFLDK	0	Q7M6Y3;Q61548	Q7M6Y3	101	112	Picalm;Snap91	Phosphatidylinositol-binding clathrin assembly protein;Clathrin coat assembly protein AP180	142190000		1
16D	MIEPSEDSFETMMELK	1	Q7M732	Q7M732	1	16	Rtl1	Retrotransposon-like protein 1	0	310	0
16D	FQILNDEIITILDK	0	Q7TMB8	Q7TMB8	1211	1224	Cyfip1	Cytoplasmic FMR1-interacting protein 1	44620000		2
16D	NFVGPPHFQVICR	2	Q7TMB8	Q7TMB8	907	919	Cyfip1	Cytoplasmic FMR1-interacting protein 1	61661000		1
16D	NVIQSVLQAIR	0	Q7TMB8	Q7TMB8	505	515	Cyfip1	Cytoplasmic FMR1-interacting protein 1	32198000		1
16D	TFLDDPIWR	1	Q7TMB8	Q7TMB8	1102	1110	Cyfip1	Cytoplasmic FMR1-interacting protein 1	195090000		1
16D	YLTLDSFDAMFR	0	Q7TMB8	Q7TMB8	815	826	Cyfip1	Cytoplasmic FMR1-interacting protein 1	56757000		2
16D	AIEALKEFNEDGALAVLQQFK	0	Q7TMK9	Q7TMK9	61	81	Syncrip	Heterogeneous nuclear ribonucleoprotein Q	0		1
16D	AMEEMNGK	0	Q7TMK9	Q7TMK9	387	394	Syncrip	Heterogeneous nuclear ribonucleoprotein Q	54293000		1
16D	DLFEDELVPLFEK	1	Q7TMK9	Q7TMK9	172	184	Syncrip	Heterogeneous nuclear ribonucleoprotein Q	280790000		1
16D	DSDLSHVQNK	0	Q7TMK9	Q7TMK9	82	91	Syncrip	Heterogeneous nuclear ribonucleoprotein Q	220410000		1
16D	DYAFIHFDER	0	Q7TMK9	Q7TMK9	372	381	Syncrip	Heterogeneous nuclear ribonucleoprotein Q	55912000		1
16D	EFNEDGALAVLQQFK	0	Q7TMK9	Q7TMK9	67	81	Syncrip	Heterogeneous nuclear ribonucleoprotein Q	310250000		2
16D	LKDYAFIHFDER	0	Q7TMK9	Q7TMK9	370	381	Syncrip	Heterogeneous nuclear ribonucleoprotein Q	0		1
16D	LMMDPLTGLNR	1	Q7TMK9	Q7TMK9	193	203	Syncrip	Heterogeneous nuclear ribonucleoprotein Q	151180000		1
16D	NLANTVTEEILEK	0	Q7TMK9	Q7TMK9	344	356	Syncrip	Heterogeneous nuclear ribonucleoprotein Q	497380000		3
16D	VTEGLTDVILYHQPDDK	1	Q7TMK9	Q7TMK9	266	282	Syncrip	Heterogeneous nuclear ribonucleoprotein Q	1189200000		3
16D	VWGNVGTVEWADPIEDPDPEVMAK	3	Q7TMK9	Q7TMK9	313	336	Syncrip	Heterogeneous nuclear ribonucleoprotein Q	118310000		3
16D	ALTVPELTQQMFDSK	1	Q7TMM9	Q7TMM9	283	297	Tubb2a	Tubulin beta-2A chain	26179000		1
16D	ESESCDCLQGFQLTHSLGGGTGSGMGTLLISK	0	Q7TMM9	Q7TMM9	123	154	Tubb2a	Tubulin beta-2A chain	257860000		1
16D	FWEVISDEHGIDPTGSYHGDSDLQLER	1	Q7TMM9	Q7TMM9	20	46	Tubb2a	Tubulin beta-2A chain	147920000		3
16D	IMNTFSVMPSPK	2	Q7TMM9	Q7TMM9	163	174	Tubb2a	Tubulin beta-2A chain	51628000		1
16D	INVYYNEAAGNK	0	Q7TMM9	Q7TMM9	47	58	Tubb2a	Tubulin beta-2A chain	230910000		1
16D	KESESCDCLQGFQLTHSLGGGTGSGMGTLLISK	0	Q7TMM9	Q7TMM9	122	154	Tubb2a	Tubulin beta-2A chain	31556000		2
16D	ALAELFGLLVK	0	Q7TMY8	Q7TMY8	1062	1072	Huwe1	E3 ubiquitin-protein ligase HUWE1	48412000		1
16D	DGGSGNSTIIVSR	0	Q7TMY8	Q7TMY8	2359	2371	Huwe1	E3 ubiquitin-protein ligase HUWE1	30135000		1
16D	ELAQNASSDTPMDPVTFIQTLPSDLR	3	Q7TMY8	Q7TMY8	3045	3070	Huwe1	E3 ubiquitin-protein ligase HUWE1	13374000		1
16D	EVIYDMLNALAAYHAPEEADK	1	Q7TMY8	Q7TMY8	1944	1964	Huwe1	E3 ubiquitin-protein ligase HUWE1	14621000		1
16D	EVLGSLPNVFSALCLNAR	1	Q7TMY8	Q7TMY8	599	616	Huwe1	E3 ubiquitin-protein ligase HUWE1	28310000		2
16D	HIIEDPCTLR	1	Q7TMY8	Q7TMY8	1826	1835	Huwe1	E3 ubiquitin-protein ligase HUWE1	48483000		1
16D	HVLDTLIQLAK	0	Q7TMY8	Q7TMY8	3335	3345	Huwe1	E3 ubiquitin-protein ligase HUWE1	77984000		1
16D	LLEEICNLGR	0	Q7TMY8	Q7TMY8	684	693	Huwe1	E3 ubiquitin-protein ligase HUWE1	104020000		0
16D	LLGPSAAADILQLSSSLPLQSR	2	Q7TMY8	Q7TMY8	2580	2601	Huwe1	E3 ubiquitin-protein ligase HUWE1	77207000		2
16D	LLSLISIALPENK	1	Q7TMY8	Q7TMY8	3457	3469	Huwe1	E3 ubiquitin-protein ligase HUWE1	45625000		1
16D	LSSIIDCTGTASYHGFLPVLVR	1	Q7TMY8	Q7TMY8	343	364	Huwe1	E3 ubiquitin-protein ligase HUWE1	38073000		1
16D	NPDIFTEVANCCIR	1	Q7TMY8	Q7TMY8	1881	1894	Huwe1	E3 ubiquitin-protein ligase HUWE1	33465000		2
16D	RDHVFEDSYR	0	Q7TMY8	Q7TMY8	4026	4035	Huwe1	E3 ubiquitin-protein ligase HUWE1	31422000		1
16D	SDDELLDDFFHDQSTATSQAGTLSSIPTALTR	1	Q7TMY8	Q7TMY8	2619	2650	Huwe1	E3 ubiquitin-protein ligase HUWE1	101890000		2
16D	SNTEYHK	0	Q7TMY8	Q7TMY8	4267	4273	Huwe1	E3 ubiquitin-protein ligase HUWE1	40994000		1
16D	SSDPLGDTASNLGSAVDELMR	1	Q7TMY8	Q7TMY8	648	668	Huwe1	E3 ubiquitin-protein ligase HUWE1	31001000		1
16D	VCNDEQLLLELQQIK	0	Q7TMY8	Q7TMY8	28	42	Huwe1	E3 ubiquitin-protein ligase HUWE1	59363000		2
16D	VLLSPDYLPAMR	2	Q7TMY8	Q7TMY8	633	644	Huwe1	E3 ubiquitin-protein ligase HUWE1	56478000		1
16D	VPHSLDLSSPNMANTVNAALKPLETLSR	3	Q7TMY8	Q7TMY8	2228	2255	Huwe1	E3 ubiquitin-protein ligase HUWE1	37563000		1
16D	VEQLGAEGNVEESQK	0	Q7TNC4	Q7TNC4	140	154	Luc7l2	Putative RNA-binding protein Luc7-like 2	52046000		1
16D	VHELNEEIGK	0	Q7TNC4;Q9CYI4	Q7TNC4	126	135	Luc7l2;Luc7l	Putative RNA-binding protein Luc7-like 2;Putative RNA-binding protein Luc7-like 1	79227000		1
16D	HYLGHNDDIK	0	Q7TNG5	Q7TNG5	100	109	Eml2	Echinoderm microtubule-associated protein-like 2	28323000		1
16D	EVYENYPAYDLTER	1	Q7TNV0	Q7TNV0	354	367	Dek	Protein DEK	60833000		1
16D	SICEVLDLER	0	Q7TNV0	Q7TNV0	163	172	Dek	Protein DEK	0		1
16D	AAPFNNWMEGAMEDLQDTFIVHTIEEIQGLTTAHEQFK	1	Q7TPR4	Q7TPR4	518	555	Actn1	Alpha-actinin-1	747550000		1
16D	ACLISLGYDIGNDPQGEAEFAR	1	Q7TPR4	Q7TPR4	773	794	Actn1	Alpha-actinin-1	613770000		3
16D	AGTQIENIEEDFRDGLK	0	Q7TPR4	Q7TPR4	48	64	Actn1	Alpha-actinin-1	1137100000		2
16D	ASFNHFDRDHSGTLGPEEFK	1	Q7TPR4	Q7TPR4	753	772	Actn1	Alpha-actinin-1	138500000		1
16D	DGLGFCALIHR	0	Q7TPR4	Q7TPR4	175	185	Actn1	Alpha-actinin-1	1585200000		3
16D	DHSGTLGPEEFK	1	Q7TPR4	Q7TPR4	761	772	Actn1	Alpha-actinin-1	670840000		2
16D	DQALTEEHAR	0	Q7TPR4	Q7TPR4	615	624	Actn1	Alpha-actinin-1	145710000		1
16D	DYETATLSEIK	0	Q7TPR4	Q7TPR4	421	431	Actn1	Alpha-actinin-1	623710000		2
16D	ETADTDTADQVMASFK	0	Q7TPR4	Q7TPR4	819	834	Actn1	Alpha-actinin-1	692740000		6
16D	GISQEQMNEFR	0	Q7TPR4	Q7TPR4	742	752	Actn1	Alpha-actinin-1	1056800000		1
16D	HRPELIDYGK	1	Q7TPR4	Q7TPR4	186	195	Actn1	Alpha-actinin-1	3524300000		2
16D	ICDQWDNLGALTQK	0	Q7TPR4	Q7TPR4	479	492	Actn1	Alpha-actinin-1	2481400000		2
16D	IMSIVDPNR	1	Q7TPR4	Q7TPR4	795	803	Actn1	Alpha-actinin-1	1029500000		1
16D	IVQTYHVNMAGTNPYTTITPQEINGK	2	Q7TPR4	Q7TPR4	578	603	Actn1	Alpha-actinin-1	502570000		3
16D	KAGTQIENIEEDFRDGLK	0	Q7TPR4	Q7TPR4	47	64	Actn1	Alpha-actinin-1	307390000		2
16D	KHEAFESDLAAHQDRVEQIAAIAQELNELDYYDSPSVNAR	1	Q7TPR4	Q7TPR4	436	475	Actn1	Alpha-actinin-1	296090000		1
16D	LLETIDQLYLEYAK	0	Q7TPR4	Q7TPR4	503	516	Actn1	Alpha-actinin-1	2462200000		3
16D	LVSIGAEEIVDGNVK	0	Q7TPR4	Q7TPR4	107	121	Actn1	Alpha-actinin-1	733140000		4
16D	MDHYDSQQTNDYMQPEEDWDRDLLLDPAWEK	2	Q7TPR4	Q7TPR4	1	31	Actn1	Alpha-actinin-1	1688200000	311	6
16D	MLDAEDIVGTARPDEK	1	Q7TPR4	Q7TPR4	221	236	Actn1	Alpha-actinin-1	163750000		0
16D	MVSDINNAWGCLEQAEK	0	Q7TPR4	Q7TPR4	360	376	Actn1	Alpha-actinin-1	1897500000		3
16D	NVNIQNFHISWK	0	Q7TPR4	Q7TPR4	163	174	Actn1	Alpha-actinin-1	1810800000		2
16D	QKDYETATLSEIK	0	Q7TPR4	Q7TPR4	419	431	Actn1	Alpha-actinin-1	1049800000		2
16D	RDQALTEEHAR	0	Q7TPR4	Q7TPR4	614	624	Actn1	Alpha-actinin-1	2982800000		3
16D	VEQIAAIAQELNELDYYDSPSVNAR	1	Q7TPR4	Q7TPR4	451	475	Actn1	Alpha-actinin-1	1126100000		3
16D	VLAVNQENEQLMEDYEK	0	Q7TPR4	Q7TPR4	265	281	Actn1	Alpha-actinin-1	2038500000		6
16D	AGTQIENIEEDFR	0	Q7TPR4;O88990	Q7TPR4	48	60	Actn1;Actn3	Alpha-actinin-1;Alpha-actinin-3	567810000		1
16D	KAGTQIENIEEDFR	0	Q7TPR4;O88990	Q7TPR4	47	60	Actn1;Actn3	Alpha-actinin-1;Alpha-actinin-3	565990000		2
16D	ALDFIASK	0	Q7TPR4;O88990;P57780	Q7TPR4	96	103	Actn1;Actn3;Actn4	Alpha-actinin-1;Alpha-actinin-3;Alpha-actinin-4	2145100000		1
16D	CQLEINFNTLQTK	0	Q7TPR4;O88990;P57780	Q7TPR4	332	344	Actn1;Actn3;Actn4	Alpha-actinin-1;Alpha-actinin-3;Alpha-actinin-4	1501400000		2
16D	DLLLDPAWEK	1	Q7TPR4;O88990;P57780	Q7TPR4	22	31	Actn1;Actn3;Actn4	Alpha-actinin-1;Alpha-actinin-3;Alpha-actinin-4	275330000		1
16D	EGLLLWCQR	0	Q7TPR4;O88990;P57780	Q7TPR4	148	156	Actn1;Actn3;Actn4	Alpha-actinin-1;Alpha-actinin-3;Alpha-actinin-4	1007500000		1
16D	FAIQDISVEETSAK	0	Q7TPR4;O88990;P57780	Q7TPR4	134	147	Actn1;Actn3;Actn4	Alpha-actinin-1;Alpha-actinin-3;Alpha-actinin-4	2633400000		1
16D	HEAFESDLAAHQDR	0	Q7TPR4;O88990;P57780	Q7TPR4	437	450	Actn1;Actn3;Actn4	Alpha-actinin-1;Alpha-actinin-3;Alpha-actinin-4	679920000		4
16D	LMLLLEVISGER	0	Q7TPR4;O88990;P57780	Q7TPR4	65	76	Actn1;Actn3;Actn4	Alpha-actinin-1;Alpha-actinin-3;Alpha-actinin-4	1483500000		5
16D	MTLGMIWTIILR	0	Q7TPR4;O88990;P57780	Q7TPR4	122	133	Actn1;Actn3;Actn4	Alpha-actinin-1;Alpha-actinin-3;Alpha-actinin-4	177080000		1
16D	AIMTYVSSFYHAFSGAQK	0	Q7TPR4;P57780	Q7TPR4	237	254	Actn1;Actn4	Alpha-actinin-1;Alpha-actinin-4	325950000		0
16D	ASIHEAWTDGK	0	Q7TPR4;P57780	Q7TPR4	403	413	Actn1;Actn4	Alpha-actinin-1;Alpha-actinin-4	2596600000		3
16D	ELPPDQAEYCIAR	2	Q7TPR4;P57780	Q7TPR4	851	863	Actn1;Actn4	Alpha-actinin-1;Alpha-actinin-4	374220000		8
16D	GYEEWLLNEIR	0	Q7TPR4;P57780	Q7TPR4	377	387	Actn1;Actn4	Alpha-actinin-1;Alpha-actinin-4	2643300000		2
16D	KHEAFESDLAAHQDR	0	Q7TPR4;P57780	Q7TPR4	436	450	Actn1;Actn4	Alpha-actinin-1;Alpha-actinin-4	1590700000		2
16D	LASDLLEWIR	0	Q7TPR4;P57780	Q7TPR4	282	291	Actn1;Actn4	Alpha-actinin-1;Alpha-actinin-4	3153100000		2
16D	LDHLAEK	0	Q7TPR4;P57780	Q7TPR4	392	398	Actn1;Actn4	Alpha-actinin-1;Alpha-actinin-4	1120000000		1
16D	LSNRPAFMPSEGR	2	Q7TPR4;P57780	Q7TPR4	347	359	Actn1;Actn4	Alpha-actinin-1;Alpha-actinin-4	33108000		0
16D	TINEVENQILTR	0	Q7TPR4;P57780	Q7TPR4	727	738	Actn1;Actn4	Alpha-actinin-1;Alpha-actinin-4	2516700000		2
16D	VGWEQLLTTIAR	0	Q7TPR4;P57780	Q7TPR4	715	726	Actn1;Actn4	Alpha-actinin-1;Alpha-actinin-4	5964900000		2
16D	VTGEPKPEITWWFEGEILQDGEDYQYIER	2	Q7TPW1	Q7TPW1	536	564	Nexn	Nexilin	28520000		1
16D	AAEEPQQQK	1	Q7TQI3	Q7TQI3	2	10	Otub1	Ubiquitin thioesterase OTUB1	24578000		1
16D	AFGFSHLEALLDDSK	0	Q7TQI3	Q7TQI3	95	109	Otub1	Ubiquitin thioesterase OTUB1	430570000		2
16D	EFCQQEVEPMCK	1	Q7TQI3	Q7TQI3	202	213	Otub1	Ubiquitin thioesterase OTUB1	117430000		1
16D	EYAEDDNIYQQK	0	Q7TQI3	Q7TQI3	60	71	Otub1	Ubiquitin thioesterase OTUB1	253300000		2
16D	FFEHFIEGGR	0	Q7TQI3	Q7TQI3	189	198	Otub1	Ubiquitin thioesterase OTUB1	104300000		3
16D	GEGGTTNPHVFPEGSEPK	3	Q7TQI3	Q7TQI3	239	256	Otub1	Ubiquitin thioesterase OTUB1	34002000		1
16D	IQQEIAVQNPLVSER	1	Q7TQI3	Q7TQI3	37	51	Otub1	Ubiquitin thioesterase OTUB1	129330000		3
16D	TRPDGNCFYR	1	Q7TQI3	Q7TQI3	85	94	Otub1	Ubiquitin thioesterase OTUB1	51474000		1
16D	VYLLYRPGHYDILYK	1	Q7TQI3	Q7TQI3	257	271	Otub1	Ubiquitin thioesterase OTUB1	44411000		1
16D	EAVCVIDMSSFTK	0	Q7TSQ8	Q7TSQ8	518	530	Pdpr	Pyruvate dehydrogenase phosphatase regulatory subunit, mitochondrial	61468000		2
16D	NWQGGILSGGFEK	0	Q7TSQ8	Q7TSQ8	294	306	Pdpr	Pyruvate dehydrogenase phosphatase regulatory subunit, mitochondrial	148190000		1
16D	TFYKPDWFDIVESEVK	1	Q7TSQ8	Q7TSQ8	499	514	Pdpr	Pyruvate dehydrogenase phosphatase regulatory subunit, mitochondrial	55230000		3
16D	DPDPEFPTVK	3	Q7TSV4	Q7TSV4	291	300	Pgm2	Phosphoglucomutase-2	105140000		1
16D	DTYMLSSTVSSK	0	Q7TSV4	Q7TSV4	379	390	Pgm2	Phosphoglucomutase-2	36199000		2
16D	IVLANDPDADR	1	Q7TSV4	Q7TSV4	325	335	Pgm2	Phosphoglucomutase-2	272980000		1
16D	MEFGTAGLR	0	Q7TSV4	Q7TSV4	63	71	Pgm2	Phosphoglucomutase-2	137700000		1
16D	EPFISELLSQLKR	1	Q7TT52	Q7TT52	125	137	Ppp1r14d	Protein phosphatase 1 regulatory subunit 14D	0	312	0
16D	EIEIAEQDMSALISLR	0	Q80SW1	Q80SW1	119	134	Ahcyl1	Putative adenosylhomocysteinase 2	0		1
16D	NSCIVCNMGHSNTEIDVTSLR	0	Q80SW1	Q80SW1	390	410	Ahcyl1	Putative adenosylhomocysteinase 2	0		1
16D	SMPDAMPLPGVGEELK	3	Q80SW1	Q80SW1	2	17	Ahcyl1	Putative adenosylhomocysteinase 2	0		1
16D	AQGEKPLAGAK	1	Q80SW1;Q68FL4	Q80SW1	137	147	Ahcyl1;Ahcyl2	Putative adenosylhomocysteinase 2;Putative adenosylhomocysteinase 3	59114000		1
16D	GESEDDFWWCIDR	0	Q80SW1;Q68FL4	Q80SW1	202	214	Ahcyl1;Ahcyl2	Putative adenosylhomocysteinase 2;Putative adenosylhomocysteinase 3	85670000		2
16D	LCVPAMNVNDSVTK	1	Q80SW1;Q68FL4	Q80SW1	271	284	Ahcyl1;Ahcyl2	Putative adenosylhomocysteinase 2;Putative adenosylhomocysteinase 3	142090000		2
16D	QVVVCGYGEVGK	0	Q80SW1;Q68FL4	Q80SW1	313	324	Ahcyl1;Ahcyl2	Putative adenosylhomocysteinase 2;Putative adenosylhomocysteinase 3	64983000		1
16D	SQVDHVIWPDGK	1	Q80SW1;Q68FL4	Q80SW1	421	432	Ahcyl1;Ahcyl2	Putative adenosylhomocysteinase 2;Putative adenosylhomocysteinase 3	36939000		1
16D	TFSRLPHGGPLKNQPR	3	Q80TF6	Q80TF6	1017	1032	Stard9	StAR-related lipid transfer protein 9	0	313;314;315	0
16D	METLLGGLLAFGMAFAVVDACPK	1	Q80TG9	Q80TG9	1	23	Lrfn2	Leucine-rich repeat and fibronectin type-III domain-containing protein 2	0	316	0
16D	FLELFLGEFR	0	Q80TL0	Q80TL0	14	23	Ppm1e	Protein phosphatase 1E	12833000		1
16D	TDLYFMPLAGSKLAKK	1	Q80TZ9	Q80TZ9	1139	1154	Rere	Arginine-glutamic acid dipeptide repeats protein	0	317	0
16D	QPFSRARPGSAR	2	Q80U49	Q80U49	1903-05-03	1230	Cep170b	Centrosomal protein of 170 kDa protein B	0	318;319	0
16D	AGWLDSELNMFTHQYLQPSR	1	Q80U63	Q80U63	738	757	Mfn2	Mitofusin-2	28165000		1
16D	ITADLLSNGIDVYPQK	1	Q80UG5	Q80UG5	459	474	44083	Septin-9	69164000		1
16D	ITADLLSNGIDVYPQKEFDEDAEDR	1	Q80UG5	Q80UG5	459	483	44083	Septin-9	166860000		1
16D	LTVIDTPGFGDHINNENCWQPIMK	2	Q80UG5	Q80UG5	356	379	44083	Septin-9	525600000		2
16D	RTEISIDISSK	0	Q80UG5	Q80UG5	107	117	44083	Septin-9	83769000		1
16D	SITHDIEEK	0	Q80UG5	Q80UG5	342	350	44083	Septin-9	153950000		1
16D	STLINTLFK	0	Q80UG5	Q80UG5	310	318	44083	Septin-9	53227000		1
16D	WGTIEVENTTHCEFAYLR	0	Q80UG5	Q80UG5	518	535	44083	Septin-9	117590000		1
16D	YLQEEVNINR	0	Q80UG5	Q80UG5	388	397	44083	Septin-9	215760000		1
16D	EALEHLCTYEK	0	Q80UM3	Q80UM3	208	218	Naa15	N-alpha-acetyltransferase 15, NatA auxiliary subunit	35360000		1
16D	NLQTCMEVLEALCDGSLGDCK	0	Q80UM3	Q80UM3	797	817	Naa15	N-alpha-acetyltransferase 15, NatA auxiliary subunit	20193000		1
16D	RLPLNFLSGEK	1	Q80UM3	Q80UM3	295	305	Naa15	N-alpha-acetyltransferase 15, NatA auxiliary subunit	79722000		1
16D	TQQTSPDKVDYEYSELLLYQNQVLR	1	Q80UM3	Q80UM3	177	201	Naa15	N-alpha-acetyltransferase 15, NatA auxiliary subunit	67221000		1
16D	WDKDNLQILR	0	Q80UM3	Q80UM3	109	118	Naa15	N-alpha-acetyltransferase 15, NatA auxiliary subunit	0		1
16D	WMDEAQALDTADR	0	Q80UM3	Q80UM3	430	442	Naa15	N-alpha-acetyltransferase 15, NatA auxiliary subunit	78916000		2
16D	FYGPAGPYGIFAGR	2	Q80UU9	Q80UU9	130	143	Pgrmc2	Membrane-associated progesterone receptor component 2	49670000		1
16D	GLATFCLDKDALRDEYDDLSDLNAVQMESVR	0	Q80UU9	Q80UU9	148	178	Pgrmc2	Membrane-associated progesterone receptor component 2	109950000		2
16D	ALIVVQQGMTPSAK	1	Q80UW8	Q80UW8	102	115	Polr2e	DNA-directed RNA polymerases I, II, and III subunit RPABC1	0		1
16D	GYLVTQDELDQTLEEFK	0	Q80UW8	Q80UW8	25	41	Polr2e	DNA-directed RNA polymerases I, II, and III subunit RPABC1	44131000		2
16D	AAEGGLSSPEFSELCIWLGSQIK	1	Q80VD1	Q80VD1	38	60	Fam98b	Protein FAM98B	0	320	0
16D	GPLLEEQALSK	1	Q80VD1	Q80VD1	27	37	Fam98b	Protein FAM98B	52554000		1
16D	SLCNLEESITSAGR	0	Q80VD1	Q80VD1	61	74	Fam98b	Protein FAM98B	108920000		2
16D	RLDVTVQSFGWSDR	0	Q80VD1;Q3TJZ6	Q3TJZ6	228	241	Fam98b;Fam98a	Protein FAM98B;Protein FAM98A	27058000		0
16D	AMTLMEYLIK	0	Q80VP1	Q80VP1	77	86	Epn1	Epsin-1	48433000		1
16D	ENMYAVQTLK	0	Q80VP1	Q80VP1	98	107	Epn1	Epsin-1	53242000		1
16D	NIVHNYSEAEIK	0	Q80VP1;Q91W69	Q80VP1	12	23	Epn1;Epn3	Epsin-1;Epsin-3	103730000		1
16D	IVLFDTLLEEYSVPNK	1	Q80W54	Q80W54	277	292	Zmpste24	CAAX prenyl protease 1 homolog	13665000		1
16D	NEEVLAVLGHELGHWK	0	Q80W54	Q80W54	326	341	Zmpste24	CAAX prenyl protease 1 homolog	152580000		2
16D	LVQLIECPIFTYLR	1	Q80WQ2	Q80WQ2	668	681	Vac14	Protein VAC14 homolog	8047700		1
16D	MNPEKDFAPLTPNIVR	3	Q80WQ2	Q80WQ2	1	16	Vac14	Protein VAC14 homolog	0		0
16D	ASADKNGSNLPSVSGSR	1	Q80WQ6	Q80WQ6	2	18	Rhbdf2	Inactive rhomboid protein 2	0	321	0
16D	AINVLLEGNPDTHSWEMVGK	1	Q80X50	Q80X50	82	101	Ubap2l	Ubiquitin-associated protein 2-like	85308000		1
16D	GNWEQPQNQNQTQHK	1	Q80X50	Q80X50	12	26	Ubap2l	Ubiquitin-associated protein 2-like	18569000		1
16D	IDLAVLLGK	0	Q80X50	Q80X50	302	310	Ubap2l	Ubiquitin-associated protein 2-like	58071000		2
16D	NQDECVIALHDCNGDVNR	0	Q80X50	Q80X50	64	81	Ubap2l	Ubiquitin-associated protein 2-like	75277000		1
16D	VFQHLGNLQVLR	0	Q80X72	Q80X72	192	203	Lrrc15	Leucine-rich repeat-containing protein 15	80324000		1
16D	AEISCIDNK	0	Q80X90	Q80X90	1864	1872	Flnb	Filamin-B	313890000		2
16D	AGSNMLLIGVHGPTTPCEEVSMK	2	Q80X90	Q80X90	2540	2562	Flnb	Filamin-B	898480000		4
16D	AHGPGLEGGLVGKPAEFTIDTK	2	Q80X90	Q80X90	1045	1066	Flnb	Filamin-B	711110000		3
16D	ALGALVDSCAPGLCPDWESWDPR	3	Q80X90	Q80X90	170	192	Flnb	Filamin-B	527540000		2
16D	ANEPTHFTVDCTEAGEGDVSVGIK	1	Q80X90	Q80X90	759	782	Flnb	Filamin-B	82491000		5
16D	CLATGPGIAPTVK	2	Q80X90	Q80X90	1617	1629	Flnb	Filamin-B	523530000		1
16D	CVYKPVQPGPHVVK	3	Q80X90	Q80X90	416	429	Flnb	Filamin-B	0	322;323	0
16D	DAGYGGISLAVEGPSK	1	Q80X90	Q80X90	2029	2044	Flnb	Filamin-B	319420000		1
16D	DGSCSAEYIPFAPGDYDVNITYGGVHIPGSPFR	4	Q80X90	Q80X90	1380	1412	Flnb	Filamin-B	255030000		4
16D	DGTCTVTYLPTLPGDYSILVK	2	Q80X90	Q80X90	1873	1893	Flnb	Filamin-B	586570000		2
16D	DGTYAVTYIPDK	1	Q80X90	Q80X90	1573	1584	Flnb	Filamin-B	764700000		1
16D	DLDIIDNYDYSHTVK	0	Q80X90	Q80X90	895	909	Flnb	Filamin-B	852990000		3
16D	EAMQQADDWLGVPQVITPEEIIHPDVDEHSVMTYLSQFPK	4	Q80X90	Q80X90	200	239	Flnb	Filamin-B	645930000		1
16D	EATTDFTVDSRPLTQVGGDHIK	1	Q80X90	Q80X90	1246	1267	Flnb	Filamin-B	207510000		2
16D	EVGEHLVSIK	0	Q80X90	Q80X90	1970	1979	Flnb	Filamin-B	541040000		1
16D	FADEHVPGSPFTVK	2	Q80X90	Q80X90	2075	2088	Flnb	Filamin-B	1381900000		2
16D	FVPQEMGVHTVSVK	1	Q80X90	Q80X90	2157	2170	Flnb	Filamin-B	199740000		1
16D	GAGIGGLGITVEGPSESK	1	Q80X90	Q80X90	1355	1372	Flnb	Filamin-B	734990000		1
16D	GDYVLAVK	0	Q80X90	Q80X90	2579	2586	Flnb	Filamin-B	161560000		1
16D	GEAGIPAEFSIWTR	1	Q80X90	Q80X90	2206	2219	Flnb	Filamin-B	2807300000	324	2
16D	GQHVTGSPFQFTVGPLGEGGAHK	2	Q80X90	Q80X90	2173	2195	Flnb	Filamin-B	509280000		3
16D	IEYDDQNDGSCDVK	0	Q80X90	Q80X90	594	607	Flnb	Filamin-B	516300000		1
16D	IGNLQTDLSDGLR	0	Q80X90	Q80X90	37	49	Flnb	Filamin-B	997580000		1
16D	INGLENR	0	Q80X90	Q80X90	949	955	Flnb	Filamin-B	457630000		1
16D	IPYLPITNFNQNWQDGK	2	Q80X90	Q80X90	153	169	Flnb	Filamin-B	590780000		2
16D	KVVPCLVAPVAGR	2	Q80X90	Q80X90	987	999	Flnb	Filamin-B	65552000		1
16D	LDVTILSPSR	1	Q80X90	Q80X90	977	986	Flnb	Filamin-B	497560000		1
16D	LGSAADFLLDISETDLSTLTASIK	0	Q80X90	Q80X90	1905-04-03	1943	Flnb	Filamin-B	404620000		1
16D	NGNHVANSPVSIMVVQSEIGDAR	1	Q80X90	Q80X90	1981	2003	Flnb	Filamin-B	327090000		1
16D	NGSCGVSYIAQEPGNYEVSIK	1	Q80X90	Q80X90	2245	2265	Flnb	Filamin-B	119000000		2
16D	RLPNNHIGISFIPR	2	Q80X90	Q80X90	1956	1969	Flnb	Filamin-B	0	325	0
16D	SPFEVNVDK	1	Q80X90	Q80X90	341	349	Flnb	Filamin-B	264170000		1
16D	SPFEVQVGPEAGMQK	2	Q80X90	Q80X90	537	551	Flnb	Filamin-B	447970000		2
16D	SPFTVGVAAPLDLSK	2	Q80X90	Q80X90	932	946	Flnb	Filamin-B	556090000		1
16D	SSTETCYSAIPK	1	Q80X90	Q80X90	2496	2507	Flnb	Filamin-B	504900000		1
16D	TATFTIVTEDAGEGGLDLAIEGPSK	1	Q80X90	Q80X90	1839	1863	Flnb	Filamin-B	935330		1
16D	TFEMSDFIVDTR	0	Q80X90	Q80X90	2017	2028	Flnb	Filamin-B	505290000		2
16D	TGEEVGFVVDAK	0	Q80X90	Q80X90	1630	1641	Flnb	Filamin-B	87980000		3
16D	VAVTEGCQPSR	1	Q80X90	Q80X90	1320	1330	Flnb	Filamin-B	663380000		1
16D	VDIQTEDLEDGTCK	0	Q80X90	Q80X90	2045	2058	Flnb	Filamin-B	783430000		1
16D	VHSPSGAVEECHVSELEPDK	2	Q80X90	Q80X90	2323	2342	Flnb	Filamin-B	150440000		3
16D	VHSPSGAVEECHVSELEPDKYAVR	2	Q80X90	Q80X90	2323	2346	Flnb	Filamin-B	270000000		1
16D	VLFASQEIPASPFR	2	Q80X90	Q80X90	823	836	Flnb	Filamin-B	797860000		1
16D	VMYTPMAPGNYLIGVK	2	Q80X90	Q80X90	2440	2455	Flnb	Filamin-B	461080000		4
16D	VNIGQGSHPQK	1	Q80X90	Q80X90	734	744	Flnb	Filamin-B	1792200000		2
16D	VSYFPTVPGVYIVSTK	2	Q80X90	Q80X90	2059	2074	Flnb	Filamin-B	647920000		2
16D	VVASGPGLEHGK	1	Q80X90	Q80X90	1136	1147	Flnb	Filamin-B	290630000		2
16D	VVPCLVAPVAGR	2	Q80X90	Q80X90	988	999	Flnb	Filamin-B	363940000		1
16D	YADEEIPR	1	Q80X90	Q80X90	1497	1504	Flnb	Filamin-B	672260000		1
16D	YAPTEVGLHEMHIK	1	Q80X90	Q80X90	1788	1801	Flnb	Filamin-B	427490000		2
16D	YGGELVPHFPAWVK	2	Q80X90	Q80X90	1208	1221	Flnb	Filamin-B	291180000		1
16D	EAGAGGLSIAVEGPSK	1	Q80X90;Q8VHX6	Q80X90	2220	2235	Flnb;Flnc	Filamin-B;Filamin-C	483440000		1
16D	DMHYYQSCLEAILQNSPDAK	1	Q80X95	Q80X95	102	121	Rraga	Ras-related GTP-binding protein A	58648000		1
16D	TSIWDETLYK	0	Q80X95;Q6NTA4	Q80X95	162	171	Rraga;Rragb	Ras-related GTP-binding protein A;Ras-related GTP-binding protein B	101160000		1
16D	EVAEVNLWGTVR	0	Q80XN0	Q80XN0	163	174	Bdh1	D-beta-hydroxybutyrate dehydrogenase, mitochondrial	44150000		1
16D	VVNISSMLGR	0	Q80XN0	Q80XN0	190	199	Bdh1	D-beta-hydroxybutyrate dehydrogenase, mitochondrial	119250000		1
16D	YHPMDYYWWLR	1	Q80XN0	Q80XN0	315	325	Bdh1	D-beta-hydroxybutyrate dehydrogenase, mitochondrial	29049000		1
16D	ATVTPSPVK	2	Q80XU3	Q80XU3	176	184	Nucks1	Nuclear ubiquitous casein and cyclin-dependent kinase substrate 1	149230000		1
16D	KVVDYSQFQESDDADEDYGR	0	Q80XU3	Q80XU3	9	28	Nucks1	Nuclear ubiquitous casein and cyclin-dependent kinase substrate 1	26811000		2
16D	VVDYSQFQESDDADEDYGR	0	Q80XU3	Q80XU3	10	28	Nucks1	Nuclear ubiquitous casein and cyclin-dependent kinase substrate 1	64652000		1
16D	DYAAYNVLDDPELR	1	Q80Y14	Q80Y14	80	93	Glrx5	Glutaredoxin-related protein 5, mitochondrial	284980000		3
16D	GTPEQPQCGFSNAVVQILR	2	Q80Y14	Q80Y14	56	74	Glrx5	Glutaredoxin-related protein 5, mitochondrial	325450000		4
16D	DDLALLK	0	Q80YD1	Q80YD1	489	495	Supv3l1	ATP-dependent RNA helicase SUPV3L1, mitochondrial	3551500000		1
16D	ELEPITTSQALQIAGR	1	Q80YD1	Q80YD1	455	470	Supv3l1	ATP-dependent RNA helicase SUPV3L1, mitochondrial	0		1
16D	SNAAGVPCDLVTGEER	1	Q80YD1	Q80YD1	244	259	Supv3l1	ATP-dependent RNA helicase SUPV3L1, mitochondrial	30269000		1
16D	ITQQGTDPLVLAVQSK	1	Q80YS6	Q80YS6	218	233	Afap1	Actin filament-associated protein 1	17616000		1
16D	EQCTMGTGCCLQPAEGR	1	Q80YX1	Q80YX1	138	154	Tnc	Tenascin	48045000		1
16D	ESDPATINAATEIDAPK	2	Q80YX1	Q80YX1	973	989	Tnc	Tenascin	49072000		1
16D	LEELELLVSSLR	0	Q80YX1	Q80YX1	126	137	Tnc	Tenascin	102900000		1
16D	NMNKEDEGEITK	0	Q80YX1	Q80YX1	748	759	Tnc	Tenascin	36298000		1
16D	SQPVSAIATTAMGSPK	2	Q80YX1	Q80YX1	1608	1623	Tnc	Tenascin	61449000		1
16D	DYSLQIQNVDVTDDGPYTCSVQTQHTPR	2	Q80Z24	Q80Z24	94	121	Negr1	Neuronal growth regulator 1	74889000		2
16D	LIETELLQLTQLELK	0	Q80ZI6	Q80ZI6	477	491	Lrsam1	E3 ubiquitin-protein ligase LRSAM1	19090000		2
16D	HHTINFHPPVSAEMIR	2	Q80ZQ5	Q80ZQ5	224	239	Jazf1	Juxtaposed with another zinc finger protein 1	0	326;327	0
16D	ELLDLAMQNAWFR	0	Q810A7	Q810A7	627	639	Ddx42	ATP-dependent RNA helicase DDX42	0		1
16D	NFYNEHEEITNLTPQQLIDLR	1	Q810A7	Q810A7	216	236	Ddx42	ATP-dependent RNA helicase DDX42	40032000		1
16D	VSYLVFDEADR	0	Q810A7	Q810A7	401	411	Ddx42	ATP-dependent RNA helicase DDX42	25626000		1
16D	ANALHATNNLQIIPDFSLK	1	Q810B6	Q810B6	567	585	Ankfy1	Rabankyrin-5	65823000		1
16D	LGVNNNQGVNIFNYQVATK	0	Q810B6	Q810B6	1070	1088	Ankfy1	Rabankyrin-5	0		1
16D	RLESIATTLVSHK	0	Q810B6	Q810B6	267	279	Ankfy1	Rabankyrin-5	51387000		1
16D	LLQVVDDPQALAIFLR	1	Q810D6	Q810D6	183	198	Grwd1	Glutamate-rich WD repeat-containing protein 1	23828000		1
16D	CSQNQTLEAVK	0	Q810R0;A0A0A6YX04;A0A0A6YW38;A0A087WSS0;A0A087WS97;A0A087WS79;A0A087WRP6;A0A087WRK3;A0A087WR99;A0A087WR14;A0A087WQL3;A0A087WQC7;A0A087WQA3;A0A087WQ24;A0A087WPP3;A0A087WPJ9;A0A087WPA5;A0A087WP44;A0A087WP28	Q810R0	192	202	Sly;Gm29866;Gm28870;Gm20911;Gm20824;Gm21294;Gm28576;Gm21497;Gm21488;Gm21095;Gm28102;Gm20736;Gm20843;Gm21858;Gm20820;Gm21117;Gm28961;Gm29564;Gm28510		21250000		0
16D	KDKPEDPTIIEEMTDLK	2	Q810T2	Q810T2	195	211	Ccnb3	G2/mitotic-specific cyclin-B3	0	328	0
16D	MEASGTDEVDKLK	0	Q811C2	Q811C2	1	13	Atg4c	Cysteine protease ATG4C	0		1
16D	ALHLLEEYR	0	Q811D0	Q811D0	11	19	Dlg1	Disks large homolog 1	14730000		1
16D	FGDILHVINASDDEWWQAR	0	Q811D0	Q811D0	609	627	Dlg1	Disks large homolog 1	50809000		1
16D	GQEEYVLSYEPVNQQEVNYTRPVIILGPMK	3	Q811D0	Q811D0	696	725	Dlg1	Disks large homolog 1	0	329	0
16D	HCILDVSGNAIK	0	Q811D0	Q811D0	806	817	Dlg1	Disks large homolog 1	38721000		1
16D	IITGGAAAQDGR	0	Q811D0	Q811D0	258	269	Dlg1	Disks large homolog 1	39223000		0
16D	DTVYAVIPK	1	Q811I0	Q811I0	169	177	Atpaf1	ATP synthase mitochondrial F1 complex assembly factor 1	24892000		1
16D	EISLLPDNLLR	1	Q8BFP9	Q8BFP9	93	103	Pdk1	[Pyruvate dehydrogenase (acetyl-transferring)] kinase isozyme 1, mitochondrial	84318000		2
16D	LMMLQSCSGPTCR	1	Q8BFR4	Q8BFR4	499	511	Gns	N-acetylglucosamine-6-sulfatase	326730000		1
16D	WQTLLSVDDLVEK	0	Q8BFR4	Q8BFR4	285	297	Gns	N-acetylglucosamine-6-sulfatase	1035900000		2
16D	AEAGDNLGALVR	0	Q8BFR5	Q8BFR5	316	327	Tufm	Elongation factor Tu, mitochondrial	802320000		1
16D	EHLLLAK	0	Q8BFR5	Q8BFR5	163	169	Tufm	Elongation factor Tu, mitochondrial	23406000		0
16D	ELLTEFGYK	0	Q8BFR5	Q8BFR5	201	209	Tufm	Elongation factor Tu, mitochondrial	433160000		1
16D	ELLTEFGYKGEETPVIVGSALCALEQR	1	Q8BFR5	Q8BFR5	201	227	Tufm	Elongation factor Tu, mitochondrial	189600000		1
16D	GEETPVIVGSALCALEQR	1	Q8BFR5	Q8BFR5	210	227	Tufm	Elongation factor Tu, mitochondrial	487950000		2
16D	HYAHTDCPGHADYVK	1	Q8BFR5	Q8BFR5	121	135	Tufm	Elongation factor Tu, mitochondrial	1039200000		4
16D	KYEEIDNAPEER	1	Q8BFR5	Q8BFR5	91	102	Tufm	Elongation factor Tu, mitochondrial	437070000		2
16D	MAAATLLRATPR	1	Q8BFR5	Q8BFR5	1	12	Tufm	Elongation factor Tu, mitochondrial	0	330	0
16D	NMITGTAPLDGCILVVAANDGPMPQTR	3	Q8BFR5	Q8BFR5	136	162	Tufm	Elongation factor Tu, mitochondrial	164950000		2
16D	QIGVEHVVVYVNK	0	Q8BFR5	Q8BFR5	170	182	Tufm	Elongation factor Tu, mitochondrial	295980000		2
16D	TVVTGIEMFHK	0	Q8BFR5	Q8BFR5	301	311	Tufm	Elongation factor Tu, mitochondrial	176050000		2
16D	VEAQVYILSK	0	Q8BFR5	Q8BFR5	352	361	Tufm	Elongation factor Tu, mitochondrial	188490000		2
16D	YEEIDNAPEER	1	Q8BFR5	Q8BFR5	92	102	Tufm	Elongation factor Tu, mitochondrial	357810000		1
16D	DFHVHCYR	0	Q8BFW7	Q8BFW7	562	569	Lpp	Lipoma-preferred partner homolog	515860000		3
16D	LSFEDFVTMTASR	0	Q8BFY6	Q8BFY6	261	273	Pef1	Peflin	44254000		1
16D	ESQSPDTTIQR	1	Q8BFY9	Q8BFY9	29	39	Tnpo1	Transportin-1	118040000		1
16D	GDVEEDETIPDSEQDIRPR	2	Q8BFY9	Q8BFY9	328	346	Tnpo1	Transportin-1	135520000		1
16D	GELQNWPDLLPK	2	Q8BFY9	Q8BFY9	129	140	Tnpo1	Transportin-1	34652000		1
16D	ICEDSAEILDSDVLDRPLNIMIPK	2	Q8BFY9	Q8BFY9	163	186	Tnpo1	Transportin-1	136810000		1
16D	LCSLLDSEDYNTCEGAFGALQK	0	Q8BFY9	Q8BFY9	141	162	Tnpo1	Transportin-1	30208000		1
16D	NQVGDENWR	0	Q8BFY9	Q8BFY9	870	878	Tnpo1	Transportin-1	81572000		1
16D	SECLNNIGDSSPLIR	1	Q8BFY9	Q8BFY9	101	115	Tnpo1	Transportin-1	107720000		1
16D	SNILTLMYQCMQDK	0	Q8BFY9	Q8BFY9	674	687	Tnpo1	Transportin-1	48046000		1
16D	TLLENTAITIGR	0	Q8BFY9;Q99LG2	Q8BFY9	774	785	Tnpo1;Tnpo2	Transportin-1;Transportin-2	142930000		2
16D	GIHETTFNSIMK	0	Q8BFZ3	Q8BFZ3	274	285	Actbl2	Beta-actin-like protein 2	783150000		2
16D	VAPDEHPILLTEAPLNPK	4	Q8BFZ3	Q8BFZ3	97	114	Actbl2	Beta-actin-like protein 2	44884000000		1
16D	ADAECYTALK	0	Q8BFZ9	Q8BFZ9	258	267	Erlin2	Erlin-2	204130000		1
16D	LALQQDLTSMAPGLVIQAVR	1	Q8BFZ9	Q8BFZ9	150	169	Erlin2	Erlin-2	280350000		2
16D	LTPEYLQLMK	1	Q8BFZ9	Q8BFZ9	276	285	Erlin2	Erlin-2	216480000		1
16D	VAQVAEITYGQK	0	Q8BFZ9	Q8BFZ9	221	232	Erlin2	Erlin-2	72830000		2
16D	SVQTTLQTDEVK	0	Q8BFZ9;Q91X78	Q8BFZ9	61	72	Erlin2;Erlin1	Erlin-2;Erlin-1	293290000		1
16D	GEEGHDPKEPEQLR	2	Q8BG05	Q8BG05	22	35	Hnrnpa3	Heterogeneous nuclear ribonucleoprotein A3	41958000		1
16D	MEVKPPPGRPQPDSGR	5	Q8BG05	Q8BG05	1	16	Hnrnpa3	Heterogeneous nuclear ribonucleoprotein A3	100730000		2
16D	RGEEGHDPKEPEQLR	2	Q8BG05	Q8BG05	21	35	Hnrnpa3	Heterogeneous nuclear ribonucleoprotein A3	847540000		2
16D	LEPLEEEIIEENTKPHIMLVQR	2	Q8BG18	Q8BG18	235	256	Necab1	N-terminal EF-hand calcium-binding protein 1	0	331;332	0
16D	AAAAVVEFQR	0	Q8BG32	Q8BG32	2	11	Psmd11	26S proteasome non-ATPase regulatory subunit 11	232090000		2
16D	AELRDDPIISTHLAK	1	Q8BG32	Q8BG32	311	325	Psmd11	26S proteasome non-ATPase regulatory subunit 11	281620000		2
16D	ALLVEVQLLESK	0	Q8BG32	Q8BG32	164	175	Psmd11	26S proteasome non-ATPase regulatory subunit 11	56892000		2
16D	AQSLLSTDR	0	Q8BG32	Q8BG32	12	20	Psmd11	26S proteasome non-ATPase regulatory subunit 11	67930000		1
16D	CVAQASK	0	Q8BG32	Q8BG32	289	295	Psmd11	26S proteasome non-ATPase regulatory subunit 11	7465000		0
16D	DDPIISTHLAK	1	Q8BG32	Q8BG32	315	325	Psmd11	26S proteasome non-ATPase regulatory subunit 11	69260000		1
16D	DIQENDEEAVQVK	0	Q8BG32	Q8BG32	34	46	Psmd11	26S proteasome non-ATPase regulatory subunit 11	64933000		1
16D	EASIDILHSIVK	0	Q8BG32	Q8BG32	21	32	Psmd11	26S proteasome non-ATPase regulatory subunit 11	103470000		1
16D	EQSILELGSLLAK	0	Q8BG32	Q8BG32	47	59	Psmd11	26S proteasome non-ATPase regulatory subunit 11	0		1
16D	FHGILDQGEGVLIIFDEPPVDK	2	Q8BG32	Q8BG32	374	395	Psmd11	26S proteasome non-ATPase regulatory subunit 11	86663000		1
16D	LQATLDMQSGIIHAAEEK	0	Q8BG32	Q8BG32	206	223	Psmd11	26S proteasome non-ATPase regulatory subunit 11	378090000		2
16D	LYDNLLEQNLIR	0	Q8BG32	Q8BG32	326	337	Psmd11	26S proteasome non-ATPase regulatory subunit 11	294730000		0
16D	TAYSYFYEAFEGYDSIDSPK	1	Q8BG32	Q8BG32	227	246	Psmd11	26S proteasome non-ATPase regulatory subunit 11	27332000		1
16D	TGQAAELGGLLK	0	Q8BG32	Q8BG32	60	71	Psmd11	26S proteasome non-ATPase regulatory subunit 11	331270000		1
16D	TTANAIYCPPK	2	Q8BG32	Q8BG32	195	205	Psmd11	26S proteasome non-ATPase regulatory subunit 11	68120000		0
16D	TYEAALETIQNMSK	0	Q8BG32	Q8BG32	396	409	Psmd11	26S proteasome non-ATPase regulatory subunit 11	247570000		1
16D	TYHALSNLPK	1	Q8BG32	Q8BG32	176	185	Psmd11	26S proteasome non-ATPase regulatory subunit 11	119750000		1
16D	VQIEHISSLIK	0	Q8BG32	Q8BG32	345	355	Psmd11	26S proteasome non-ATPase regulatory subunit 11	383820000		2
16D	YQEALHLGSQLLR	0	Q8BG32	Q8BG32	143	155	Psmd11	26S proteasome non-ATPase regulatory subunit 11	297150000		2
16D	AVLHPTGPLYCPEEKEMKPACIK	4	Q8BG51	Q8BG51	178	200	Rhot1	Mitochondrial Rho GTPase 1	0	333;334	0
16D	ICFNTPLAPQALEDVK	2	Q8BG51	Q8BG51	228	243	Rhot1	Mitochondrial Rho GTPase 1	49269000		1
16D	SSGASVTTQPTEFK	1	Q8BG81	Q8BG81	404	417	Poldip3	Polymerase delta-interacting protein 3	43128000		1
16D	MLPALGMACPPK	3	Q8BGA3	Q8BGA3	26	37	Lrrtm2	Leucine-rich repeat transmembrane neuronal protein 2	0	335	0
16D	ILQDDVACDIIK	0	Q8BGA5	Q8BGA5	134	145	Krr1	KRR1 small subunit processome component homolog	0		1
16D	FVGINASDINYSAGR	0	Q8BGC4	Q8BGC4	71	85	Zadh2	Zinc-binding alcohol dehydrogenase domain-containing protein 2	40812000		2
16D	AASIFGGAKPVDTAAR	1	Q8BGD9	Q8BGD9	357	372	Eif4b	Eukaryotic translation initiation factor 4B	164030000		1
16D	SLENETLNKEEDCHSPTSKPPKPDQPLK	5	Q8BGD9	Q8BGD9	445	472	Eif4b	Eukaryotic translation initiation factor 4B	109730000		1
16D	VDVADQAQDKDRDDR	0	Q8BGD9	Q8BGD9	168	182	Eif4b	Eukaryotic translation initiation factor 4B	24479000		1
16D	DVVVQHVHFDGLGR	0	Q8BGH2	Q8BGH2	44	57	Samm50	Sorting and assembly machinery component 50 homolog	200230000		2
16D	ETSYGLSFFKPQPGNFER	2	Q8BGH2	Q8BGH2	169	186	Samm50	Sorting and assembly machinery component 50 homolog	78952000		1
16D	MACEIMPLR	1	Q8BGI4	Q8BGI4	1	9	Fam13a	Protein FAM13A	0	336	0
16D	ASEWVQQVSGLMDGK	0	Q8BGQ7	Q8BGQ7	916	930	Aars	Alanine--tRNA ligase, cytoplasmic	168270000		1
16D	AVFDETYPDPVR	2	Q8BGQ7	Q8BGQ7	684	695	Aars	Alanine--tRNA ligase, cytoplasmic	0		1
16D	DIINEEEVQFLK	0	Q8BGQ7	Q8BGQ7	373	384	Aars	Alanine--tRNA ligase, cytoplasmic	260760000		2
16D	GLEATDDSPK	1	Q8BGQ7	Q8BGQ7	477	486	Aars	Alanine--tRNA ligase, cytoplasmic	123420000		1
16D	HNDLDDVGK	0	Q8BGQ7	Q8BGQ7	82	90	Aars	Alanine--tRNA ligase, cytoplasmic	89820000		1
16D	ITCLCQVPQNAANR	1	Q8BGQ7	Q8BGQ7	899	912	Aars	Alanine--tRNA ligase, cytoplasmic	193280000		1
16D	IVAVTGAEAQK	0	Q8BGQ7	Q8BGQ7	752	762	Aars	Alanine--tRNA ligase, cytoplasmic	349540000		1
16D	KDPEMVKDIINEEEVQFLK	1	Q8BGQ7	Q8BGQ7	366	384	Aars	Alanine--tRNA ligase, cytoplasmic	0	337	0
16D	MALELLTQEFGIPVER	1	Q8BGQ7	Q8BGQ7	117	132	Aars	Alanine--tRNA ligase, cytoplasmic	0	338	0
16D	MDATLTAR	0	Q8BGQ7	Q8BGQ7	1	8	Aars	Alanine--tRNA ligase, cytoplasmic	37984000		1
16D	NSSHAGAFVIVTEEAIAK	0	Q8BGQ7	Q8BGQ7	730	747	Aars	Alanine--tRNA ligase, cytoplasmic	101420000		1
16D	QLIDSNPNQPLVILEMESGASAK	2	Q8BGQ7	Q8BGQ7	847	869	Aars	Alanine--tRNA ligase, cytoplasmic	141380000		2
16D	RIVAVTGAEAQK	0	Q8BGQ7	Q8BGQ7	751	762	Aars	Alanine--tRNA ligase, cytoplasmic	39389000		0
16D	TCFYAEQGGQIYDEGYLVK	0	Q8BGQ7	Q8BGQ7	532	550	Aars	Alanine--tRNA ligase, cytoplasmic	28082000		1
16D	TITVALADGGRPDNTGR	1	Q8BGQ7	Q8BGQ7	304	320	Aars	Alanine--tRNA ligase, cytoplasmic	402630000		2
16D	VDDSSEDKTEFTVK	0	Q8BGQ7	Q8BGQ7	551	564	Aars	Alanine--tRNA ligase, cytoplasmic	295700000		1
16D	VGAEDADGIDMAYR	0	Q8BGQ7	Q8BGQ7	283	296	Aars	Alanine--tRNA ligase, cytoplasmic	250560000		1
16D	DLQEVIELTK	0	Q8BGT7	Q8BGT7	38	47	Smndc1	Survival of motor neuron-related-splicing factor 30	23811000		1
16D	DALLLIFANK	0	Q8BGX0	Q8BGX0	505	514	Trim23	E3 ubiquitin-protein ligase TRIM23	46804000		1
16D	DEGWLAEHMLILGITNPAGK	1	Q8BH04	Q8BH04	275	294	Pck2	Phosphoenolpyruvate carboxykinase [GTP], mitochondrial	165960000		3
16D	DFWEQEVR	0	Q8BH04	Q8BH04	601	608	Pck2	Phosphoenolpyruvate carboxykinase [GTP], mitochondrial	234900000		1
16D	EIVSFGSGYGGNSLLGK	0	Q8BH04	Q8BH04	245	261	Pck2	Phosphoenolpyruvate carboxykinase [GTP], mitochondrial	219700000		1
16D	EVLAELEALEGR	0	Q8BH04	Q8BH04	625	636	Pck2	Phosphoenolpyruvate carboxykinase [GTP], mitochondrial	359210000		2
16D	GVPLVYEAFNWR	1	Q8BH04	Q8BH04	458	469	Pck2	Phosphoenolpyruvate carboxykinase [GTP], mitochondrial	80320000		0
16D	LEGEDSAQETPIGLVPK	2	Q8BH04	Q8BH04	562	578	Pck2	Phosphoenolpyruvate carboxykinase [GTP], mitochondrial	0		1
16D	RLEGEDSAQETPIGLVPK	2	Q8BH04	Q8BH04	561	578	Pck2	Phosphoenolpyruvate carboxykinase [GTP], mitochondrial	88621000		1
16D	TLIGHVPDQR	1	Q8BH04	Q8BH04	235	244	Pck2	Phosphoenolpyruvate carboxykinase [GTP], mitochondrial	149560000		1
16D	VLDWICR	0	Q8BH04	Q8BH04	554	560	Pck2	Phosphoenolpyruvate carboxykinase [GTP], mitochondrial	191370000		1
16D	DIANYNKEDDIEDTMEESGWK	0	Q8BH24	Q8BH24	309	329	Tm9sf4	Transmembrane 9 superfamily member 4	38142000		1
16D	EKDVQFEHGYR	0	Q8BH24	Q8BH24	159	169	Tm9sf4	Transmembrane 9 superfamily member 4	21258000		0
16D	FFEEVLLFEDELHDHGVSSLSVK	0	Q8BH58	Q8BH58	149	171	Tiprl	TIP41-like protein	29109000		1
16D	LADELHMPSLPEMMFGDNVLR	2	Q8BH58	Q8BH58	36	56	Tiprl	TIP41-like protein	19357000		2
16D	EIFGQTIIHHHIPFNWDCEFIR	1	Q8BH59	Q8BH59	113	134	Slc25a12	Calcium-binding mitochondrial carrier protein Aralar1	15440000		1
16D	IAPLAEGALPYNLAELQR	2	Q8BH59	Q8BH59	292	309	Slc25a12	Calcium-binding mitochondrial carrier protein Aralar1	40921000		1
16D	LATATFAGIENK	0	Q8BH59	Q8BH59	641	652	Slc25a12	Calcium-binding mitochondrial carrier protein Aralar1	90413000		1
16D	NIFLQYASTEVDGEHYMTPEDFVQR	1	Q8BH59	Q8BH59	18	42	Slc25a12	Calcium-binding mitochondrial carrier protein Aralar1	70267000		2
16D	SSPQFGVTLVTYELLQR	1	Q8BH59	Q8BH59	587	603	Slc25a12	Calcium-binding mitochondrial carrier protein Aralar1	27310000		2
16D	WFYIDFGGLKPSGSEPTPK	3	Q8BH59	Q8BH59	604	622	Slc25a12	Calcium-binding mitochondrial carrier protein Aralar1	59148000		2
16D	ADMVETQQLMR	0	Q8BH64	Q8BH64	221	231	Ehd2	EH domain-containing protein 2	22515000		1
16D	LFELEEQDLFR	0	Q8BH64	Q8BH64	270	280	Ehd2	EH domain-containing protein 2	0		1
16D	TSFIQYLLEQEVPGSR	1	Q8BH64	Q8BH64	72	87	Ehd2	EH domain-containing protein 2	0		1
16D	VDLIILLFDAHK	0	Q8BH64	Q8BH64	182	193	Ehd2	EH domain-containing protein 2	11879000		1
16D	VVGTPEVLR	1	Q8BH64	Q8BH64	243	251	Ehd2	EH domain-containing protein 2	16959000		1
16D	LLPLEEHYR	1	Q8BH64;Q9WVK4	Q9WVK4	33	41	Ehd2;Ehd1	EH domain-containing protein 2;EH domain-containing protein 1	82467000		1
16D	YGEGHQAWIIGIVEK	0	Q8BH69	Q8BH69	345	359	Sephs1	Selenide, water dikinase 1	70226000		1
16D	VLEENQEHYHIVQK	0	Q8BH74	Q8BH74	505	518	Nup107	Nuclear pore complex protein Nup107	55357000		1
16D	VMVDSLVEQEIR	0	Q8BH74	Q8BH74	456	467	Nup107	Nuclear pore complex protein Nup107	47929000		1
16D	AFAAGADIK	0	Q8BH95	Q8BH95	93	101	Echs1	Enoyl-CoA hydratase, mitochondrial	68953000		0
16D	AQFGQPEILLGTIPGAGGTQR	2	Q8BH95	Q8BH95	158	178	Echs1	Enoyl-CoA hydratase, mitochondrial	1228800000		4
16D	KPVIAAVNGYALGGGCELAMMCDIIYAGEK	1	Q8BH95	Q8BH95	128	157	Echs1	Enoyl-CoA hydratase, mitochondrial	199580000		2
16D	LVEEAIQCAEK	0	Q8BH95	Q8BH95	218	228	Echs1	Enoyl-CoA hydratase, mitochondrial	1399700000		1
16D	SLAMEMVLTGDR	0	Q8BH95	Q8BH95	186	197	Echs1	Enoyl-CoA hydratase, mitochondrial	0		1
16D	EELTAFLHPEEFPHMR	2	Q8BH97	Q8BH97	186	201	Rcn3	Reticulocalbin-3	907270000		3
16D	VADQDGDSMATR	0	Q8BH97	Q8BH97	174	185	Rcn3	Reticulocalbin-3	802260000		2
16D	NLFTEAGCSVK	0	Q8BHD7	Q8BHD7	464	474	Ptbp3	Polypyrimidine tract-binding protein 3	51809000		1
16D	IIMKEEIIPCHR	1	Q8BHI4	Q8BHI4	52	63	Kbtbd3	Kelch repeat and BTB domain-containing protein 3	0	339	0
16D	HQEPVYSVAFSPDGR	2	Q8BHJ5	Q8BHJ5	441	455	Tbl1xr1	F-box-like/WD repeat-containing protein TBL1XR1	0		1
16D	GHESEVFICAWNPVSDLLASGSGDSTAR	1	Q8BHJ5;Q9QXE7	Q8BHJ5	167	194	Tbl1xr1;Tbl1x	F-box-like/WD repeat-containing protein TBL1XR1;F-box-like/WD repeat-containing protein TBL1X	64249000		4
16D	AHAHLDTGR	0	Q8BHN3	Q8BHN3	675	683	Ganab	Neutral alpha-glucosidase AB	201270000		1
16D	DLGIFWLNAAETWVDISSNTAGK	0	Q8BHN3	Q8BHN3	310	332	Ganab	Neutral alpha-glucosidase AB	83724000		1
16D	FGAVWTGDNTAEWDHLK	0	Q8BHN3	Q8BHN3	611	627	Ganab	Neutral alpha-glucosidase AB	1253400000		2
16D	MLDYLQGSGETPQTDIR	1	Q8BHN3	Q8BHN3	338	354	Ganab	Neutral alpha-glucosidase AB	0	340	0
16D	NPEPELLVR	2	Q8BHN3	Q8BHN3	654	662	Ganab	Neutral alpha-glucosidase AB	0	341	0
16D	SLLLSVNAR	0	Q8BHN3	Q8BHN3	165	173	Ganab	Neutral alpha-glucosidase AB	254830000		1
16D	SSDCMKDDPITLFVALSPQGTAQGELFLDDGHTFNYQTR	2	Q8BHN3	Q8BHN3	819	857	Ganab	Neutral alpha-glucosidase AB	144670000		2
16D	VLLVLELQGLQK	0	Q8BHN3	Q8BHN3	85	96	Ganab	Neutral alpha-glucosidase AB	639700000		4
16D	WYQMGAYQPFFR	1	Q8BHN3	Q8BHN3	663	674	Ganab	Neutral alpha-glucosidase AB	56698000		1
16D	MVDAAGFESVAQCPR	1	Q8BHR2	Q8BHR2	1	15	Enox1	Ecto-NOX disulfide-thiol exchanger 1;Hydroquinone [NADH] oxidase;Protein disulfide-thiol oxidoreductase	161250000		1
16D	NVCQTCLLDLEYGLPIQVR	1	Q8BHS3	Q8BHS3	79	97	Rbm22	Pre-mRNA-splicing factor RBM22	24512000		1
16D	MAEGGSGDVDDAGDCSGAR	0	Q8BHS6	Q8BHS6	38	56	Armcx3	Armadillo repeat-containing X-linked protein 3	0		1
16D	NLKNLSAMMDGIGWNPELK	1	Q8BHW4	Q8BHW4	449	467	4933430I17Rik		0		0
16D	HLSCTVGDLQTK	0	Q8BIJ7	Q8BIJ7	321	332	Rufy1	RUN and FYVE domain-containing protein 1	12538000		1
16D	HEPGTPLGGTVR	2	Q8BJ63	Q8BJ63	11	22	Ap5m1	AP-5 complex subunit mu-1	90494000		1
16D	AVYCIIGR	0	Q8BJ71	Q8BJ71	389	396	Nup93	Nuclear pore complex protein Nup93	0		1
16D	LESLSAATTFEPLEPVKDTDIQGFLK	2	Q8BJ71	Q8BJ71	78	103	Nup93	Nuclear pore complex protein Nup93	140420000		1
16D	LLSPVVPQISAPQSNK	3	Q8BJ71	Q8BJ71	645	660	Nup93	Nuclear pore complex protein Nup93	91291000		2
16D	NEKDNALLSAIEESR	0	Q8BJ71	Q8BJ71	104	118	Nup93	Nuclear pore complex protein Nup93	32902000		1
16D	NLQEIQQAGER	0	Q8BJ71	Q8BJ71	32	42	Nup93	Nuclear pore complex protein Nup93	114110000		1
16D	MPGVIPSESNGLSRGSPSK	3	Q8BJQ2	Q8BJQ2	1	19	Usp1	Ubiquitin carboxyl-terminal hydrolase 1	0	342;343	0
16D	ILTNWGHPEYTCIYR	1	Q8BJS4	Q8BJS4	708	722	Sun2	SUN domain-containing protein 2	45415000		1
16D	IRPTAVTLEHVPK	2	Q8BJS4	Q8BJS4	633	645	Sun2	SUN domain-containing protein 2	25278000		1
16D	FFGNLAVMDSPQQICER	1	Q8BJY1	Q8BJY1	276	292	Psmd5	26S proteasome non-ATPase regulatory subunit 5	66884000		1
16D	GLTHPDDSVK	1	Q8BJY1	Q8BJY1	91	100	Psmd5	26S proteasome non-ATPase regulatory subunit 5	35350000		1
16D	LMFNSPGFVEFVMDR	1	Q8BJY1	Q8BJY1	430	444	Psmd5	26S proteasome non-ATPase regulatory subunit 5	62896000		1
16D	LDPQTLDTEQQWDTPCPR	3	Q8BK62	Q8BK62	301	318	Olfml3	Olfactomedin-like protein 3	0		1
16D	ADATNVNNWHWTER	0	Q8BK64	Q8BK64	17	30	Ahsa1	Activator of 90 kDa heat shock protein ATPase homolog 1	74334000		1
16D	ETFLTSPEELYR	1	Q8BK64	Q8BK64	213	224	Ahsa1	Activator of 90 kDa heat shock protein ATPase homolog 1	122870000		1
16D	LDGEASINNR	0	Q8BK64	Q8BK64	64	73	Ahsa1	Activator of 90 kDa heat shock protein ATPase homolog 1	121860000		3
16D	NGETELCMEGR	0	Q8BK64	Q8BK64	295	305	Ahsa1	Activator of 90 kDa heat shock protein ATPase homolog 1	88479000		1
16D	DGQILPVPNVVVR	2	Q8BK67	Q8BK67	319	331	Rcc2	Protein RCC2	51651000		1
16D	DVACGANHTLVLDSQK	0	Q8BK67	Q8BK67	332	347	Rcc2	Protein RCC2	33846000		1
16D	GQLGHGDTK	0	Q8BK67	Q8BK67	178	186	Rcc2	Protein RCC2	31598000		2
16D	SSIIVAADESTISWGPSPTFGELGYGDHKPK	3	Q8BK67	Q8BK67	438	468	Rcc2	Protein RCC2	44223000		1
16D	VFSWGFGGYGR	0	Q8BK67	Q8BK67	349	359	Rcc2	Protein RCC2	40316000		1
16D	EAALHIFWNFPGIFGNQQQHYLDVIK	1	Q8BKC5	Q8BKC5	149	174	Ipo5	Importin-5	20374000		1
16D	EFQQYLPVVMGPLMK	2	Q8BKC5	Q8BKC5	618	632	Ipo5	Importin-5	35064000		1
16D	EGFVEYTEQVVK	0	Q8BKC5	Q8BKC5	694	705	Ipo5	Importin-5	105220000		1
16D	ENVNATENCISAVGK	0	Q8BKC5	Q8BKC5	964	978	Ipo5	Importin-5	103210000		1
16D	FLFDSVSSQNMGLR	0	Q8BKC5	Q8BKC5	135	148	Ipo5	Importin-5	32952000		1
16D	FMQDASDVMQLLLK	0	Q8BKC5	Q8BKC5	573	586	Ipo5	Importin-5	87150000		2
16D	FVPYYDLFMPSLK	2	Q8BKC5	Q8BKC5	527	539	Ipo5	Importin-5	106020000		0
16D	HFADLLPGFLQAVNDSCYQNDDSVLK	1	Q8BKC5	Q8BKC5	213	238	Ipo5	Importin-5	166100000		1
16D	LLSSAFDEVYPALPSDVQTAIK	2	Q8BKC5	Q8BKC5	69	90	Ipo5	Importin-5	150010000		4
16D	MLVQCMQDQEHPSIR	1	Q8BKC5	Q8BKC5	176	190	Ipo5	Importin-5	97714000		1
16D	NLIDEDGNNQWPEGLK	1	Q8BKC5	Q8BKC5	119	134	Ipo5	Importin-5	64055000		2
16D	STACQMLVCYAK	0	Q8BKC5	Q8BKC5	679	690	Ipo5	Importin-5	66836000		1
16D	TIECISLIGLAVGK	0	Q8BKC5	Q8BKC5	557	570	Ipo5	Importin-5	62389000		1
16D	VAAAESMPLLLECAR	1	Q8BKC5	Q8BKC5	721	735	Ipo5	Importin-5	50243000		1
16D	VIAALLQTMEDQGNQR	0	Q8BKC5	Q8BKC5	442	457	Ipo5	Importin-5	117820000		2
16D	VQAHAAAALINFTEDCPK	1	Q8BKC5	Q8BKC5	458	475	Ipo5	Importin-5	124890000		1
16D	VSDILHSIFSSYK	0	Q8BKC5	Q8BKC5	842	854	Ipo5	Importin-5	39795000		1
16D	YAACNAVGQMATDFAPGFQK	1	Q8BKC5	Q8BKC5	417	436	Ipo5	Importin-5	62700000		1
16D	DEQQQLDFR	0	Q8BKG3	Q8BKG3	828	836	Ptk7	Inactive tyrosine-protein kinase 7	108220000		1
16D	EAEPHYMVLEYVDLGDLK	1	Q8BKG3	Q8BKG3	859	876	Ptk7	Inactive tyrosine-protein kinase 7	60225000		2
16D	EATVPCSATGR	1	Q8BKG3	Q8BKG3	511	521	Ptk7	Inactive tyrosine-protein kinase 7	64726000		1
16D	SEFGEVFLAK	0	Q8BKG3	Q8BKG3	797	806	Ptk7	Inactive tyrosine-protein kinase 7	78172000		1
16D	VVLAPQDVVVAR	1	Q8BKG3	Q8BKG3	219	230	Ptk7	Inactive tyrosine-protein kinase 7	278400000		1
16D	KDRPGFRPPNSK	3	Q8BKI2	Q8BKI2	1143	1154	Tnrc6b	Trinucleotide repeat-containing gene 6B protein	0	344;345;346	0
16D	AAQLATEIADIK	0	Q8BL66	Q8BL66	165	176	Eea1	Early endosome antigen 1	83473000		1
16D	EAQNDLEQVLR	0	Q8BL66	Q8BL66	506	516	Eea1	Early endosome antigen 1	85510000		1
16D	IQAGEGETAVLNQLQEK	0	Q8BL66	Q8BL66	553	569	Eea1	Early endosome antigen 1	119690000		3
16D	IQNLEALLQK	0	Q8BL66	Q8BL66	525	534	Eea1	Early endosome antigen 1	100790000		1
16D	KLDNTTAAVQELGR	0	Q8BL66	Q8BL66	1319	1332	Eea1	Early endosome antigen 1	44358000		1
16D	SLGSADELFK	0	Q8BL66	Q8BL66	49	58	Eea1	Early endosome antigen 1	98533000		1
16D	VSQLDIQIK	0	Q8BL66	Q8BL66	637	645	Eea1	Early endosome antigen 1	60946000		1
16D	VYVGNLGTGAGK	0	Q8BL97	Q8BL97	42	53	Srsf7	Serine/arginine-rich splicing factor 7	295070000		0
16D	GSVPPAPTPSKLPTIPDWDGR	6	Q8BLU0	Q8BLU0	394	414	Flrt2		0	347;348;349;350;351	0
16D	ALLQQQPEDDSK	1	Q8BMA6	Q8BMA6	404	415	Srp68	Signal recognition particle subunit SRP68	19986000		1
16D	ALLQQQPEDDSKR	1	Q8BMA6	Q8BMA6	404	416	Srp68	Signal recognition particle subunit SRP68	0		1
16D	DLPDVQELITQVR	1	Q8BMA6	Q8BMA6	508	520	Srp68	Signal recognition particle subunit SRP68	129610000		2
16D	ESQQQHGLR	0	Q8BMA6	Q8BMA6	67	75	Srp68	Signal recognition particle subunit SRP68	0		1
16D	LEAQAYTAYLSGMLR	0	Q8BMA6	Q8BMA6	183	197	Srp68	Signal recognition particle subunit SRP68	19368000		1
16D	LFESMLSECR	0	Q8BMA6	Q8BMA6	335	344	Srp68	Signal recognition particle subunit SRP68	112840000		1
16D	LYDIILQNLVELLQLPGLEEDR	1	Q8BMA6	Q8BMA6	426	447	Srp68	Signal recognition particle subunit SRP68	57085000		1
16D	SGLTGYIK	0	Q8BMA6	Q8BMA6	611	618	Srp68	Signal recognition particle subunit SRP68	0		1
16D	VSNLQYLHSYLTYIK	0	Q8BMA6	Q8BMA6	372	386	Srp68	Signal recognition particle subunit SRP68	30806000		1
16D	YLLLVLMDAER	0	Q8BMA6	Q8BMA6	122	132	Srp68	Signal recognition particle subunit SRP68	14061000		1
16D	FISGSMAGATAQTFIYPMEVLK	1	Q8BMD8	Q8BMD8	290	311	Slc25a24	Calcium-binding mitochondrial carrier protein SCaMC-1	79223000		4
16D	VMMQVHGSK	0	Q8BMD8	Q8BMD8	220	228	Slc25a24	Calcium-binding mitochondrial carrier protein SCaMC-1	55627000		1
16D	VPLPSLSPTMQAGTIAR	3	Q8BMF4	Q8BMF4	93	109	Dlat	Dihydrolipoyllysine-residue acetyltransferase component of pyruvate dehydrogenase complex, mitochondrial	123360000		1
16D	LYTWVEWVK	0	Q8BMJ2	Q8BMJ2	769	777	Lars	Leucine--tRNA ligase, cytoplasmic	60144000		1
16D	QEFEFWYPVDLR	1	Q8BMJ2	Q8BMJ2	662	673	Lars	Leucine--tRNA ligase, cytoplasmic	68049000		2
16D	SFITTDVNPYYDSFVR	1	Q8BMJ2	Q8BMJ2	206	221	Lars	Leucine--tRNA ligase, cytoplasmic	78448000		1
16D	VWINTSDIILVGLR	0	Q8BMJ3;J3QNT6	Q8BMJ3	69	82	Eif1ax;Gm5039	Eukaryotic translation initiation factor 1A, X-chromosomal	19926000		1
16D	EDGQEYAQVIK	0	Q8BMJ3;Q60872	Q8BMJ3	30	40	Eif1ax;Eif1a	Eukaryotic translation initiation factor 1A, X-chromosomal;Eukaryotic translation initiation factor 1A	167740000		1
16D	DLSDGIHVVK	0	Q8BMK4	Q8BMK4	193	202	Ckap4	Cytoskeleton-associated protein 4	649980000		2
16D	TAVDSLVAYSVK	0	Q8BMK4	Q8BMK4	528	539	Ckap4	Cytoskeleton-associated protein 4	505050000		1
16D	VGVTVAQTTMEPHLLEACVR	1	Q8BML9	Q8BML9	539	558	Qars		65607000		1
16D	DCHEEVYAGSHQYPGR	1	Q8BMP6	Q8BMP6	483	498	Acbd3	Golgi resident protein GCP60	28034000		1
16D	QLQEQHYQQYMQQLYQVQLAQQQAALQK	0	Q8BMP6	Q8BMP6	276	303	Acbd3	Golgi resident protein GCP60	53818000		2
16D	DSIFSNLIGQLDYK	0	Q8BMS1	Q8BMS1	423	436	Hadha	Trifunctional enzyme subunit alpha, mitochondrial;Long-chain enoyl-CoA hydratase;Long chain 3-hydroxyacyl-CoA dehydrogenase	208420000		3
16D	GFYIYQEGSK	0	Q8BMS1	Q8BMS1	635	644	Hadha	Trifunctional enzyme subunit alpha, mitochondrial;Long-chain enoyl-CoA hydratase;Long chain 3-hydroxyacyl-CoA dehydrogenase	220120000		2
16D	GQQQVFK	0	Q8BMS1	Q8BMS1	400	406	Hadha	Trifunctional enzyme subunit alpha, mitochondrial;Long-chain enoyl-CoA hydratase;Long chain 3-hydroxyacyl-CoA dehydrogenase	148040000		1
16D	TVLGVPEVLLGILPGAGGTQR	2	Q8BMS1	Q8BMS1	167	187	Hadha	Trifunctional enzyme subunit alpha, mitochondrial;Long-chain enoyl-CoA hydratase;Long chain 3-hydroxyacyl-CoA dehydrogenase	293200000		1
16D	VIGMHYFSPVDK	1	Q8BMS1	Q8BMS1	494	505	Hadha	Trifunctional enzyme subunit alpha, mitochondrial;Long-chain enoyl-CoA hydratase;Long chain 3-hydroxyacyl-CoA dehydrogenase	106790000		1
16D	DVCLYPR	1	Q8BP47	Q8BP47	546	552	Nars	Asparagine--tRNA ligase, cytoplasmic	124860000		1
16D	EPFPTIYVDSQK	2	Q8BP47	Q8BP47	50	61	Nars	Asparagine--tRNA ligase, cytoplasmic	183600000		1
16D	LEDLVCDVVDR	0	Q8BP47	Q8BP47	365	375	Nars	Asparagine--tRNA ligase, cytoplasmic	275690000		1
16D	LMTDTINEPILLCR	1	Q8BP47	Q8BP47	437	450	Nars	Asparagine--tRNA ligase, cytoplasmic	326530000		1
16D	NLMFLVLR	0	Q8BP47	Q8BP47	154	161	Nars	Asparagine--tRNA ligase, cytoplasmic	61132000		1
16D	VFGWVHR	0	Q8BP47	Q8BP47	141	147	Nars	Asparagine--tRNA ligase, cytoplasmic	95761000		1
16D	AITGASLADIMAK	0	Q8BP67	Q8BP67	81	93	Rpl24	60S ribosomal protein L24	614510000		2
16D	CESAFLSK	0	Q8BP67	Q8BP67	36	43	Rpl24	60S ribosomal protein L24	297340000		1
16D	KGQSEEIQK	0	Q8BP67;F6RSK3	Q8BP67	61	69	Rpl24;Gm17430	60S ribosomal protein L24	172790000		1
16D	VFQFLNAK	0	Q8BP67;F6RSK3	Q8BP67	28	35	Rpl24;Gm17430	60S ribosomal protein L24	110830000		1
16D	YAQPATATAATAAAAAAAAYSDGYGR	1	Q8BP71	Q8BP71	389	414	Rbfox2	RNA binding protein fox-1 homolog 2	27613000		1
16D	GFGFVTFENSADADR	0	Q8BP71;Q9JJ43	Q8BP71	220	234	Rbfox2;Rbfox1	RNA binding protein fox-1 homolog 2;RNA binding protein fox-1 homolog 1	0		1
16D	ILDVEIIFNER	0	Q8BP71;Q9JJ43;Q8BIF2	Q8BP71	206	216	Rbfox2;Rbfox1;Rbfox3	RNA binding protein fox-1 homolog 2;RNA binding protein fox-1 homolog 1;RNA binding protein fox-1 homolog 3	24722000		1
16D	FVNDYDKDNDGR	0	Q8BP92	Q8BP92	238	249	Rcn2	Reticulocalbin-2	451070000		1
16D	HYAMQEAK	0	Q8BP92	Q8BP92	99	106	Rcn2	Reticulocalbin-2	312250000		0
16D	KLSEEEILENQDLFLTSEATDYGR	0	Q8BP92	Q8BP92	285	308	Rcn2	Reticulocalbin-2	108390000		1
16D	LSEEEILENQDLFLTSEATDYGR	0	Q8BP92	Q8BP92	286	308	Rcn2	Reticulocalbin-2	351340000		3
16D	QLHDDYFYHDEL	0	Q8BP92	Q8BP92	309	320	Rcn2	Reticulocalbin-2	315120000		0
16D	AVWPFLLGHYQFGMTEMERK	1	Q8BPQ7	Q8BPQ7	570	589	Sgsm1	Small G protein signaling modulator 1	120710000		1
16D	ENYSHHTQDDR	0	Q8BQ46	Q8BQ46	152	162	Taf15		25291000		1
16D	ENYSHHTQDDRR	0	Q8BQ46	Q8BQ46	152	163	Taf15		99198000		3
16D	AAIDWFDGK	0	Q8BQ46;P56959	P56959	342	350	Taf15;Fus	RNA-binding protein FUS	681900000		1
16D	GEATVSFDDPPSAK	2	Q8BQ46;P56959	P56959	328	341	Taf15;Fus	RNA-binding protein FUS	159470000		1
16D	EVLELGQVLDTGK	0	Q8BQ47	Q8BQ47	66	78	Cnpy4	Protein canopy homolog 4	105690000		2
16D	EVLELGQVLDTGKR	0	Q8BQ47	Q8BQ47	66	79	Cnpy4	Protein canopy homolog 4	0		1
16D	LEEALENLCER	0	Q8BQ47	Q8BQ47	92	102	Cnpy4	Protein canopy homolog 4	423010000		1
16D	MQEIIASVDHIK	0	Q8BQZ5	Q8BQZ5	1	12	Cpsf4	Cleavage and polyadenylation specificity factor subunit 4	23571000		1
16D	FGQDIISPLLSVK	1	Q8BRF7	Q8BRF7	48	60	Scfd1	Sec1 family domain-containing protein 1	115440000		2
16D	ILDNLMEMK	0	Q8BRF7	Q8BRF7	547	555	Scfd1	Sec1 family domain-containing protein 1	70809000		1
16D	LIDLHTNVATAVLEHIK	0	Q8BRF7	Q8BRF7	395	411	Scfd1	Sec1 family domain-containing protein 1	103530000		1
16D	NIDLATPLHHTWTYQALVHDVLDFHLNR	1	Q8BRF7	Q8BRF7	261	288	Scfd1	Sec1 family domain-containing protein 1	24369000		1
16D	SKLEDIANAALAASAVTQVAK	0	Q8BRF7	Q8BRF7	122	142	Scfd1	Sec1 family domain-containing protein 1	136890000		2
16D	VMNTGSQFVMEGVK	0	Q8BRF7	Q8BRF7	520	533	Scfd1	Sec1 family domain-containing protein 1	43351000		2
16D	TLFQNDFWGTPMSEER	1	Q8BRH0	Q8BRH0	55	70	Tmtc3	Transmembrane and TPR repeat-containing protein 3	39095000		1
16D	DAVLLVFVNK	0	Q8BSL7	Q8BSL7	118	127	Arf2	ADP-ribosylation factor 2	10169000		1
16D	EGIESGDPGTDDGR	1	Q8BSY0	Q8BSY0	496	509	Asph	Aspartyl/asparaginyl beta-hydroxylase	74129000		1
16D	FYFHLGDAMQR	0	Q8BSY0	Q8BSY0	510	520	Asph	Aspartyl/asparaginyl beta-hydroxylase	41775000		1
16D	IEEAVNAFEELVR	0	Q8BSY0	Q8BSY0	340	352	Asph	Aspartyl/asparaginyl beta-hydroxylase	60460000		2
16D	LIFIVDVWHPELTPQQR	2	Q8BSY0	Q8BSY0	719	735	Asph	Aspartyl/asparaginyl beta-hydroxylase	93718000		1
16D	EETPGQRPVVTETHQLAELNEK	2	Q8BTI8	Q8BTI8	109	130	Srrm2	Serine/arginine repetitive matrix protein 2	0	352;353	0
16D	EGRPQEPTPAK	3	Q8BTI8	Q8BTI8	2546	2556	Srrm2	Serine/arginine repetitive matrix protein 2	0		0
16D	AEISCTDNQDGTCSVSYLPVLPGDYSILVK	2	Q8BTM8	Q8BTM8	1908	1937	Flna	Filamin-A	1456700000		3
16D	AEISFEDR	0	Q8BTM8	Q8BTM8	2281	2288	Flna	Filamin-A	1578500000		1
16D	AEISFEDRK	0	Q8BTM8	Q8BTM8	2281	2289	Flna	Filamin-A	0		1
16D	ALGALVDSCAPGLCPDWDSWDASKPVNNAR	3	Q8BTM8	Q8BTM8	197	226	Flna	Filamin-A	3693700000	354	4
16D	ALTQTGGPHVK	1	Q8BTM8	Q8BTM8	1284	1294	Flna	Filamin-A	955430000		2
16D	ANLPQSFQVDTSK	1	Q8BTM8	Q8BTM8	1465	1477	Flna	Filamin-A	1862200000		2
16D	APSVANIGSHCDLSLK	1	Q8BTM8	Q8BTM8	2150	2165	Flna	Filamin-A	167240000		1
16D	ASGPGLNTTGVPASLPVEFTIDAK	3	Q8BTM8	Q8BTM8	1550	1573	Flna	Filamin-A	1422200000		2
16D	AYGPGIEPTGNMVK	2	Q8BTM8	Q8BTM8	286	299	Flna	Filamin-A	2503100000		1
16D	CTVTVSIGGHGLGAGIGPTIQIGEETVITVDTK	1	Q8BTM8	Q8BTM8	1645	1677	Flna	Filamin-A	2497700		1
16D	DAEMPATEK	1	Q8BTM8	Q8BTM8	25	33	Flna	Filamin-A	510620000		0
16D	DAGEGGLSLAIEGPSK	1	Q8BTM8	Q8BTM8	1892	1907	Flna	Filamin-A	871830000		3
16D	DAGEGLLAVQITDPEGKPK	2	Q8BTM8	Q8BTM8	1574	1592	Flna	Filamin-A	1073900000		1
16D	DAGYGGLSLSIEGPSK	1	Q8BTM8	Q8BTM8	2074	2089	Flna	Filamin-A	266180000		1
16D	DAGYGGLSLSIEGPSKVDINTEDLEDGTCR	1	Q8BTM8	Q8BTM8	2074	2103	Flna	Filamin-A	0		1
16D	DGSCGVAYVVQEPGDYEVSVK	1	Q8BTM8	Q8BTM8	2290	2310	Flna	Filamin-A	1449400000		3
16D	DLGDGVYGFEYYPTIPGTYTVTITWGGQNIGR	2	Q8BTM8	Q8BTM8	532	563	Flna	Filamin-A	0	355	0
16D	DNGNGTYSCSYVPR	1	Q8BTM8	Q8BTM8	725	738	Flna	Filamin-A	308300000		1
16D	EAGAGGLAIAVEGPSK	1	Q8BTM8	Q8BTM8	2265	2280	Flna	Filamin-A	1648200000		2
16D	EAPQDFHPDR	2	Q8BTM8	Q8BTM8	665	674	Flna	Filamin-A	314190000		1
16D	EATTEFSVDAR	0	Q8BTM8	Q8BTM8	1273	1283	Flna	Filamin-A	1467400000		2
16D	ENGIYLIDVK	0	Q8BTM8	Q8BTM8	2396	2405	Flna	Filamin-A	650030000		1
16D	ETGEHLVHVK	0	Q8BTM8	Q8BTM8	2015	2024	Flna	Filamin-A	1627900000		1
16D	FADQHVPGSPFSVK	2	Q8BTM8	Q8BTM8	2120	2133	Flna	Filamin-A	547330000		1
16D	FNEEHIPDSPFVVPVASPSGDAR	4	Q8BTM8	Q8BTM8	2311	2333	Flna	Filamin-A	2092500000		4
16D	FVPAEMGMHTVSVK	1	Q8BTM8	Q8BTM8	2202	2215	Flna	Filamin-A	567940000		1
16D	GAGTGGLGLAVEGPSEAK	1	Q8BTM8	Q8BTM8	1382	1399	Flna	Filamin-A	1742300000		3
16D	GLVEPVDVVDNADGTQTVNYVPSR	2	Q8BTM8	Q8BTM8	1492	1515	Flna	Filamin-A	3393500000		3
16D	GTVEPQLEAR	1	Q8BTM8	Q8BTM8	428	437	Flna	Filamin-A	3840000000		1
16D	IANLQTDLSDGLR	0	Q8BTM8	Q8BTM8	64	76	Flna	Filamin-A	3033100000		3
16D	IPEISIQDMTAQVTSPSGK	2	Q8BTM8	Q8BTM8	2166	2184	Flna	Filamin-A	927260000		3
16D	IVSPSGAAVPCK	2	Q8BTM8	Q8BTM8	1008	1019	Flna	Filamin-A	1469400000		1
16D	KDGSCGVAYVVQEPGDYEVSVK	1	Q8BTM8	Q8BTM8	2289	2310	Flna	Filamin-A	65697000		1
16D	KHNQRPTFR	1	Q8BTM8	Q8BTM8	92	100	Flna	Filamin-A	985820000		1
16D	LPQLPITNFSR	2	Q8BTM8	Q8BTM8	180	190	Flna	Filamin-A	194800000		1
16D	LQVEPAVDTSGVQCYGPGIEGQGVFR	2	Q8BTM8	Q8BTM8	1247	1272	Flna	Filamin-A	36932000		1
16D	LTVSSLQESGLK	0	Q8BTM8	Q8BTM8	2335	2346	Flna	Filamin-A	2234600000		2
16D	LVSNHSLHETSSVFVDSLTK	0	Q8BTM8	Q8BTM8	2521	2540	Flna	Filamin-A	5635200000		3
16D	MSCMDNK	0	Q8BTM8	Q8BTM8	1400	1406	Flna	Filamin-A	686470000		1
16D	NGQHVASSPIPVVISQSEIGDASR	2	Q8BTM8	Q8BTM8	2026	2049	Flna	Filamin-A	294740000		3
16D	QMQLENVSVALEFLDR	0	Q8BTM8	Q8BTM8	101	116	Flna	Filamin-A	1608500000		8
16D	RAPSVANIGSHCDLSLK	1	Q8BTM8	Q8BTM8	2149	2165	Flna	Filamin-A	214430000		2
16D	RLTVSSLQESGLK	0	Q8BTM8	Q8BTM8	2334	2346	Flna	Filamin-A	608850000		1
16D	SADFVVEAIGDDVGTLGFSVEGPSQAK	1	Q8BTM8	Q8BTM8	594	620	Flna	Filamin-A	323830000		27
16D	SAGQGEVLVYVEDPAGHQEEAK	1	Q8BTM8	Q8BTM8	310	331	Flna	Filamin-A	1680700000		4
16D	SNFTVDCSK	0	Q8BTM8	Q8BTM8	2576	2584	Flna	Filamin-A	113330000		1
16D	SPFEVYVDK	1	Q8BTM8	Q8BTM8	368	376	Flna	Filamin-A	1252200000		0
16D	SPFSVGVSPSLDLSK	2	Q8BTM8	Q8BTM8	959	973	Flna	Filamin-A	1341100000		1
16D	SPYTVTVGQACNPAACR	2	Q8BTM8	Q8BTM8	468	484	Flna	Filamin-A	943090000		2
16D	TFSVWYVPEVTGTHK	1	Q8BTM8	Q8BTM8	341	355	Flna	Filamin-A	2875400000		2
16D	TGVAVNKPAEFTVDAK	1	Q8BTM8	Q8BTM8	685	700	Flna	Filamin-A	5269200000		2
16D	TGVELGKPTHFTVNAK	1	Q8BTM8	Q8BTM8	885	900	Flna	Filamin-A	308380000		2
16D	THEAEIVEGENHTYCIR	0	Q8BTM8	Q8BTM8	2185	2201	Flna	Filamin-A	1660900000		3
16D	TPCEEILVK	1	Q8BTM8	Q8BTM8	2599	2607	Flna	Filamin-A	2167000000		1
16D	VAQPSITDNKDGTVTVR	1	Q8BTM8	Q8BTM8	1815	1831	Flna	Filamin-A	833740000		1
16D	VEPGLGADNSVVR	1	Q8BTM8	Q8BTM8	1020	1032	Flna	Filamin-A	2506500000		1
16D	VEPSHDASK	1	Q8BTM8	Q8BTM8	866	874	Flna	Filamin-A	617390000		2
16D	VGSAADIPINISETDLSLLTATVVPPSGR	3	Q8BTM8	Q8BTM8	1965	1993	Flna	Filamin-A	2109400000		1
16D	VHGPGIQSGTTNKPNK	2	Q8BTM8	Q8BTM8	1360	1375	Flna	Filamin-A	1393500000		2
16D	VKASGPGLNTTGVPASLPVEFTIDAK	3	Q8BTM8	Q8BTM8	1548	1573	Flna	Filamin-A	50520000		1
16D	VKVEPSHDASK	1	Q8BTM8	Q8BTM8	864	874	Flna	Filamin-A	2472000000		2
16D	VNQPASFAVSLNGAK	1	Q8BTM8	Q8BTM8	2347	2361	Flna	Filamin-A	870190000		1
16D	VNVGAGSHPNK	1	Q8BTM8	Q8BTM8	761	771	Flna	Filamin-A	2867000000		1
16D	VPVHDVTDASK	1	Q8BTM8	Q8BTM8	1440	1450	Flna	Filamin-A	1165200000		3
16D	VSGQGLHEGHTFEPAEFIIDTR	1	Q8BTM8	Q8BTM8	2052	2073	Flna	Filamin-A	1366600000		4
16D	VTAQGPGLEPSGNIANK	2	Q8BTM8	Q8BTM8	384	400	Flna	Filamin-A	2858700000	356;357	3
16D	VTGDDSMR	0	Q8BTM8	Q8BTM8	1952	1959	Flna	Filamin-A	1072100000		1
16D	VTVLFAGQHIAK	0	Q8BTM8	Q8BTM8	356	367	Flna	Filamin-A	2057800000		4
16D	VTYCPTEPGNYIINIK	2	Q8BTM8	Q8BTM8	2104	2119	Flna	Filamin-A	0	358	0
16D	VTYTPMAPGSYLISIK	2	Q8BTM8	Q8BTM8	2485	2500	Flna	Filamin-A	2960100000		4
16D	WGDEHIPGSPYR	2	Q8BTM8	Q8BTM8	2632	2643	Flna	Filamin-A	537700000		1
16D	YGGDEIPFSPYR	2	Q8BTM8	Q8BTM8	1622	1633	Flna	Filamin-A	1136800000		3
16D	YGGPYHIGGSPFK	2	Q8BTM8	Q8BTM8	2501	2513	Flna	Filamin-A	384080000		1
16D	YGGQPVPNFPSK	3	Q8BTM8	Q8BTM8	1235	1246	Flna	Filamin-A	1138500000		1
16D	YKGQHVPGSPFQFTVGPLGEGGAHK	3	Q8BTM8	Q8BTM8	2216	2240	Flna	Filamin-A	321540000		5
16D	AGGPGLER	1	Q8BTM8;Q80X90	Q8BTM8	2243	2250	Flna;Flnb	Filamin-A;Filamin-B	1898300000		1
16D	DLAEDAPWK	1	Q8BTM8;Q80X90;Q8VHX6	Q8BTM8	34	42	Flna;Flnb;Flnc	Filamin-A;Filamin-B;Filamin-C	1247000000		1
16D	DLAEDAPWKK	1	Q8BTM8;Q80X90;Q8VHX6	Q8BTM8	34	43	Flna;Flnb;Flnc	Filamin-A;Filamin-B;Filamin-C	238810000		0
16D	IQQNTFTR	0	Q8BTM8;Q80X90;Q8VHX6	Q8BTM8	44	51	Flna;Flnb;Flnc	Filamin-A;Filamin-B;Filamin-C	2025200000		0
16D	LIALLEVLSQK	0	Q8BTM8;Q80X90;Q8VHX6	Q8BTM8	77	87	Flna;Flnb;Flnc	Filamin-A;Filamin-B;Filamin-C	4776200000		4
16D	LLGWIQNK	0	Q8BTM8;Q80X90;Q8VHX6	Q8BTM8	172	179	Flna;Flnb;Flnc	Filamin-A;Filamin-B;Filamin-C	1229600000		2
16D	LVSIDSK	0	Q8BTM8;Q80X90;Q8VHX6	Q8BTM8	121	127	Flna;Flnb;Flnc	Filamin-A;Filamin-B;Filamin-C	3121900000		1
16D	GQHVPGSPFQFTVGPLGEGGAHK	3	Q8BTM8;Q8VHX6	Q8BTM8	2218	2240	Flna;Flnc	Filamin-A;Filamin-C	1168000000		6
16D	IECDDKGDGSCDVR	0	Q8BTM8;Q8VHX6	Q8BTM8	621	634	Flna;Flnc	Filamin-A;Filamin-C	2751600000		3
16D	RELLFNEVVIMR	0	Q8BTW9;Q3ULB5;Q8C015	Q8BTW9	362	373	Pak4;Pak6;Pak7	Serine/threonine-protein kinase PAK 4;Serine/threonine-protein kinase PAK 6;Serine/threonine-protein kinase PAK 7	47894000		0
16D	AAVDSFYLLYR	0	Q8BTX9	Q8BTX9	2	12	Hsdl1	Inactive hydroxysteroid dehydrogenase-like protein 1	27355000		1
16D	ALILVGGYGTR	0	Q8BTZ7	Q8BTZ7	3	13	Gmppb	Mannose-1-phosphate guanyltransferase beta	125420000		1
16D	ISMSHEEEPLGTAGPLALAR	2	Q8BTZ7	Q8BTZ7	75	94	Gmppb	Mannose-1-phosphate guanyltransferase beta	185880000		2
16D	LYSGPGIVGNVLVDPSAR	2	Q8BTZ7	Q8BTZ7	244	261	Gmppb	Mannose-1-phosphate guanyltransferase beta	114600000		1
16D	ESVVDYCNR	0	Q8BU14	Q8BU14	76	84	Sec62	Translocation protein SEC62	116710000		1
16D	VDYFIASK	0	Q8BU14	Q8BU14	44	51	Sec62	Translocation protein SEC62	72734000		1
16D	CNLVPTDEITVYYNAK	1	Q8BU30	Q8BU30	1001	1016	Iars	Isoleucine--tRNA ligase, cytoplasmic	0		1
16D	DVLLPWYNAYR	1	Q8BU30	Q8BU30	651	661	Iars	Isoleucine--tRNA ligase, cytoplasmic	59763000		1
16D	FGWDCHGLPVEYEIDK	1	Q8BU30	Q8BU30	83	98	Iars	Isoleucine--tRNA ligase, cytoplasmic	79657000		1
16D	VQQVPENISFPAEEEK	2	Q8BU30	Q8BU30	2	17	Iars	Isoleucine--tRNA ligase, cytoplasmic	0		1
16D	YIIEELNVR	0	Q8BU30	Q8BU30	869	877	Iars	Isoleucine--tRNA ligase, cytoplasmic	113940000		2
16D	YKPLFDYFIK	1	Q8BU30	Q8BU30	289	298	Iars	Isoleucine--tRNA ligase, cytoplasmic	30768000		1
16D	DSFHHNVAALR	0	Q8BUE4	Q8BUE4	44	54	Aifm2	Apoptosis-inducing factor 2	247260000		2
16D	NDGVGQISGFYVGR	0	Q8BUE4	Q8BUE4	335	348	Aifm2	Apoptosis-inducing factor 2	83224000		1
16D	IALLQSLLDDANLR	0	Q8BUK6	Q8BUK6	489	502	Hook3	Protein Hook homolog 3	32648000		1
16D	DLVQDPSLLGGTISAYK	1	Q8BUV3	Q8BUV3	41	57	Gphn	Gephyrin;Molybdopterin adenylyltransferase;Molybdopterin molybdenumtransferase	52333000		1
16D	DTASLSTTPSESPR	2	Q8BUV3	Q8BUV3	259	272	Gphn	Gephyrin;Molybdopterin adenylyltransferase;Molybdopterin molybdenumtransferase	38569000		1
16D	GAVDAAVPTNIIAAK	1	Q8BVE3	Q8BVE3	8	22	Atp6v1h	V-type proton ATPase subunit H	0	359	0
16D	LGESVQDLSSFDEYSSELK	0	Q8BVE3	Q8BVE3	342	360	Atp6v1h	V-type proton ATPase subunit H	75563000		1
16D	QLENLEQQKYDDEDISEDIK	0	Q8BVE3	Q8BVE3	317	336	Atp6v1h	V-type proton ATPase subunit H	72890000		1
16D	QLQSEQPQTAAAR	1	Q8BVE3	Q8BVE3	470	482	Atp6v1h	V-type proton ATPase subunit H	55468000		1
16D	AALDGTPGMIGYGMAK	1	Q8BVI4	Q8BVI4	136	151	Qdpr	Dihydropteridine reductase	60133000		1
16D	ASSEAEWVTIANNLLFK	0	Q8BVV7	Q8BVV7	2	18	Cep95	Centrosomal protein of 95 kDa	74011000		1
16D	FASEFFPHVVDVTHHEDALTK	1	Q8BWB6	Q8BWB6	64	84	Steap2	Metalloreductase STEAP2	35310000		0
16D	ILIDVSNNMR	0	Q8BWB6	Q8BWB6	111	120	Steap2	Metalloreductase STEAP2	73748000		0
16D	QVYICSNNIQAR	0	Q8BWB6	Q8BWB6	163	174	Steap2	Metalloreductase STEAP2	32233000		1
16D	TNIIFVAIHR	0	Q8BWB6	Q8BWB6	85	94	Steap2	Metalloreductase STEAP2	36144000		1
16D	YGIDEYLEVK	0	Q8BWF0	Q8BWF0	507	516	Aldh5a1	Succinate-semialdehyde dehydrogenase, mitochondrial	41544000		1
16D	ELLNLTQQDYVNR	0	Q8BWQ6	Q8BWQ6	175	187		UPF0505 protein C16orf62 homolog	33452000		1
16D	AANEAGYFNEEMAPIEVK	1	Q8BWT1	Q8BWT1	192	209	Acaa2	3-ketoacyl-CoA thiolase, mitochondrial	417430000		1
16D	ITAHLVHELR	0	Q8BWT1	Q8BWT1	361	370	Acaa2	3-ketoacyl-CoA thiolase, mitochondrial	82034000		1
16D	TPFGAYGGLLK	1	Q8BWT1	Q8BWT1	15	25	Acaa2	3-ketoacyl-CoA thiolase, mitochondrial	59795000		1
16D	KMPMPSKR	2	Q8BWT5	Q8BWT5	72	79	Dip2a	Disco-interacting protein 2 homolog A	0		0
16D	ISNDPSPGYNIEQMAK	2	Q8BWU5	Q8BWU5	170	185	Osgep	Probable tRNA N6-adenosine threonylcarbamoyltransferase	30145000		1
16D	FHTEALTALLSDDSK	0	Q8BWY3	Q8BWY3	131	145	Etf1	Eukaryotic peptide chain release factor subunit 1	178240000		3
16D	KVNIDFEPFKPINTSLYLCDNK	2	Q8BWY3	Q8BWY3	109	130	Etf1	Eukaryotic peptide chain release factor subunit 1	0		1
16D	LSVLGAITSVQQR	0	Q8BWY3	Q8BWY3	69	81	Etf1	Eukaryotic peptide chain release factor subunit 1	47361000		1
16D	TELSQSDMFDQR	0	Q8BWY3	Q8BWY3	234	245	Etf1	Eukaryotic peptide chain release factor subunit 1	102110000		2
16D	VNIDFEPFKPINTSLYLCDNK	2	Q8BWY3	Q8BWY3	110	130	Etf1	Eukaryotic peptide chain release factor subunit 1	79878000		1
16D	YFDEISQDTGK	0	Q8BWY3	Q8BWY3	290	300	Etf1	Eukaryotic peptide chain release factor subunit 1	94829000		3
16D	YVLHCQGTEEEK	0	Q8BWY3	Q8BWY3	331	342	Etf1	Eukaryotic peptide chain release factor subunit 1	64627000		1
16D	MSLQGLMMKR	0	Q8BX43	Q8BX43	1	10	Relt	Tumor necrosis factor receptor superfamily member 19L	0		1
16D	AVSILGDEVFR	0	Q8BX70	Q8BX70	1658	1668	Vps13c	Vacuolar protein sorting-associated protein 13C	41093000		1
16D	GLDLEQITSATLMK	0	Q8BX70	Q8BX70	652	665	Vps13c	Vacuolar protein sorting-associated protein 13C	30178000		1
16D	LENIIVTDVDPK	1	Q8BX70	Q8BX70	1127	1138	Vps13c	Vacuolar protein sorting-associated protein 13C	35284000		1
16D	VLESVVADLLNR	0	Q8BX70	Q8BX70	2	13	Vps13c	Vacuolar protein sorting-associated protein 13C	45494000		1
16D	VLLFTDDVALVSK	0	Q8BX70	Q8BX70	3056	3068	Vps13c	Vacuolar protein sorting-associated protein 13C	39914000		1
16D	LTLNVMVDDFVFDGSSLPADVHR	1	Q8BXA5	Q8BXA5	175	197	Clptm1l	Cleft lip and palate transmembrane protein 1-like protein	12177000		0
16D	TVHYLPILFIDQLSNR	1	Q8BXA5	Q8BXA5	207	222	Clptm1l	Cleft lip and palate transmembrane protein 1-like protein	62766000		1
16D	VVSSEALDGVPILVLANK	1	Q8BXL7	Q8BXL7	118	135	Arfrp1	ADP-ribosylation factor-related protein 1	21628000		1
16D	SADCYNEIYNFK	0	Q8BXN9	Q8BXN9	86	97	Tmem87a	Transmembrane protein 87A	76114000		1
16D	KLEPIWNEVGLEMK	1	Q8BXZ1	Q8BXZ1	61	74	Tmx3	Protein disulfide-isomerase TMX3	70962000		1
16D	LVAIAVIDEK	0	Q8BXZ1	Q8BXZ1	251	260	Tmx3	Protein disulfide-isomerase TMX3	77593000		0
16D	MANAVGRRSWAALR	0	Q8BXZ1	Q8BXZ1	1	14	Tmx3	Protein disulfide-isomerase TMX3	78914000		0
16D	TKDDIIEFAHR	0	Q8BXZ1	Q8BXZ1	121	131	Tmx3	Protein disulfide-isomerase TMX3	310400000		2
16D	VFFVYIGGESPLK	1	Q8BXZ1	Q8BXZ1	155	167	Tmx3	Protein disulfide-isomerase TMX3	120790000		1
16D	AWHGGCLALAELGR	0	Q8BYA0	Q8BYA0	417	430	Tbcd	Tubulin-specific chaperone D	79172000		1
16D	TDLSNVQELLQFVK	0	Q8BYB9	Q8BYB9	316	329	Poglut1	Protein O-glucosyltransferase 1	39434000		1
16D	METGAGPHPLR	2	Q8BYG9	Q8BYG9	1	11	Epha10	Ephrin type-A receptor 10	0	360	0
16D	EASFSELVLDPGTSVIDTCR	1	Q8BYL4	Q8BYL4	390	409	Yars2	Tyrosine--tRNA ligase, mitochondrial	37322000		2
16D	LVHGQEGLDSAK	0	Q8BYL4	Q8BYL4	351	362	Yars2	Tyrosine--tRNA ligase, mitochondrial	36160000		1
16D	SAGNAVWLNR	0	Q8BYL4	Q8BYL4	280	289	Yars2	Tyrosine--tRNA ligase, mitochondrial	27729000		1
16D	TSPFELYQFFVR	1	Q8BYL4	Q8BYL4	292	303	Yars2	Tyrosine--tRNA ligase, mitochondrial	26242000		1
16D	MDAPGAPAPAAAPSSAR	4	Q8BYP3	Q8BYP3	1	17	Rhof	Rho-related GTP-binding protein RhoF	0	361;362	0
16D	VGVTGPPDPQVRCPSVIEFGK	4	Q8BZ21	Q8BZ21	495	515	Kat6a	Histone acetyltransferase KAT6A	0	363;364;365;366	0
16D	IQEHFNK	0	Q8BZY3;Q61655	Q8BZY3	470	476	Ddx19b;Ddx19a	ATP-dependent RNA helicase DDX19A	41324000		1
16D	SNLVDNTNQVEVLQR	0	Q8BZY3;Q61655	Q8BZY3	83	97	Ddx19b;Ddx19a	ATP-dependent RNA helicase DDX19A	96031000		1
16D	TASWLAAELSK	0	Q8BZY3;Q61655	Q8BZY3	360	370	Ddx19b;Ddx19a	ATP-dependent RNA helicase DDX19A	37859000		1
16D	VFVLDEADVMIATQGHQDQSIR	0	Q8BZY3;Q61655	Q8BZY3	253	274	Ddx19b;Ddx19a	ATP-dependent RNA helicase DDX19A	74884000		1
16D	LPLQMALTELETLAEK	1	Q8C033	Q8C033	565	580	Arhgef10	Rho guanine nucleotide exchange factor 10	0	367	0
16D	LNDDWAYGNDLDARPWDFQAEECALR	1	Q8C079	Q8C079	747	772	Strip1	Striatin-interacting protein 1	35331000		2
16D	NLFSCINLLR	0	Q8C079;Q8C9H6	Q8C079	664	673	Strip1;Strip2	Striatin-interacting protein 1;Striatin-interacting proteins 2	16519000		1
16D	QDPNAPPQNRIPLPELK	5	Q8C092	Q8C092	418	434	Taf5	Transcription initiation factor TFIID subunit 5	0	368;369;370	0
16D	FKPAYNPYTEPSMEVFSYHQGLK	3	Q8C0C7	Q8C0C7	405	427	Farsa	Phenylalanine--tRNA ligase alpha subunit	375400000		2
16D	NETLDATHLAEFHQIEGVIADHGLTLGHLMGVLR	0	Q8C0C7	Q8C0C7	359	392	Farsa	Phenylalanine--tRNA ligase alpha subunit	526280000		3
16D	RLEVADGGLDSAELATQLGVEHQAVVGAVK	0	Q8C0C7	Q8C0C7	13	42	Farsa	Phenylalanine--tRNA ligase alpha subunit	446830000		4
16D	SLQALGEVIEAELR	0	Q8C0C7	Q8C0C7	43	56	Farsa	Phenylalanine--tRNA ligase alpha subunit	304910000		2
16D	THTTAASAR	0	Q8C0C7	Q8C0C7	326	334	Farsa	Phenylalanine--tRNA ligase alpha subunit	142860000		1
16D	AVLPVAESFGFADEIR	1	Q8C0D5	Q8C0D5	1033	1048	Eftud1	Elongation factor Tu GTP-binding domain-containing protein 1	29478000		1
16D	IHISVSEPIIPFR	2	Q8C0D5	Q8C0D5	681	693	Eftud1	Elongation factor Tu GTP-binding domain-containing protein 1	25909000		1
16D	ETTGTGPNVYHENDTIAK	1	Q8C0E2	Q8C0E2	213	230	Vps26b	Vacuolar protein sorting-associated protein 26B	18728000		1
16D	LFLAGYELTPTMR	1	Q8C0E2	Q8C0E2	248	260	Vps26b	Vacuolar protein sorting-associated protein 26B	59021000		1
16D	LFDPINLVFPPGGR	3	Q8C0L8	Q8C0L8	462	475	Cog5	Conserved oligomeric Golgi complex subunit 5	10960000		1
16D	GLGEHEMDEDEEDYESSAK	0	Q8C129	Q8C129	57	75	Lnpep	Leucyl-cystinyl aminopeptidase	37971000		1
16D	IGQVHHALDTTIK	0	Q8C129	Q8C129	387	399	Lnpep	Leucyl-cystinyl aminopeptidase	44012000		1
16D	YFAATQFEPLAAR	1	Q8C129	Q8C129	288	300	Lnpep	Leucyl-cystinyl aminopeptidase	127020000		1
16D	LSLLCIDFNK	0	Q8C1A5	Q8C1A5	171	180	Thop1	Thimet oligopeptidase	27893000		1
16D	YYMNQVEETR	0	Q8C1A5	Q8C1A5	339	348	Thop1	Thimet oligopeptidase	45598000		1
16D	AAAQLLQSQAQQSGAQQTK	0	Q8C1B7	Q8C1B7	400	418	44085	Septin-11	1082700000		3
16D	AVAVGRPSNEELR	1	Q8C1B7	Q8C1B7	2	14	44085	Septin-11	466530000		2
16D	FESDPATHNEPGVR	2	Q8C1B7	Q8C1B7	66	79	44085	Septin-11	336430000		2
16D	KAAAQLLQSQAQQSGAQQTK	0	Q8C1B7	Q8C1B7	399	418	44085	Septin-11	84620000		1
16D	LTIVDTVGFGDQINK	0	Q8C1B7	Q8C1B7	96	110	44085	Septin-11	0		1
16D	NLSLSGHVGFDSLPDQLVNK	1	Q8C1B7	Q8C1B7	15	34	44085	Septin-11	518030000		2
16D	SLFNYHDTR	0	Q8C1B7	Q8C1B7	138	146	44085	Septin-11	121150000		1
16D	STSQGFCFNILCVGETGIGK	0	Q8C1B7	Q8C1B7	35	54	44085	Septin-11	133790000		2
16D	SYELQESNVR	0	Q8C1B7	Q8C1B7	84	93	44085	Septin-11	383180000		1
16D	DTDPDSKPFSLQETYEAK	2	Q8C1B7;Q9R1T4	Q8C1B7	309	326	Sept11;Sept6	Septin-11;Septin-6	436990000		3
16D	RNEFLGELQK	0	Q8C1B7;Q9R1T4	Q8C1B7	327	336	Sept11;Sept6	Septin-11;Septin-6	114120000		1
16D	STLMDTLFNTK	0	Q8C1B7;Q9R1T4	Q8C1B7	55	65	Sept11;Sept6	Septin-11;Septin-6	280490000		1
16D	SRPLTGLMDLAKEMTKEALPIK	2	Q8C1W1	Q8C1W1	157	178	Vash1	Vasohibin-1	0	371;372	0
16D	AIEALHGHELRPGR	1	Q8C2Q3	Q8C2Q3	51	64	Rbm14	RNA-binding protein 14	118500000		1
16D	ASYVAPLTAQPATYR	2	Q8C2Q3	Q8C2Q3	224	238	Rbm14	RNA-binding protein 14	198350000		1
16D	DYAFVHMEK	0	Q8C2Q3	Q8C2Q3	113	121	Rbm14	RNA-binding protein 14	156380000		1
16D	IFVGNVSAACTSQELR	0	Q8C2Q3	Q8C2Q3	81	96	Rbm14	RNA-binding protein 14	155350000		1
16D	LSESQLSFR	0	Q8C2Q3	Q8C2Q3	617	625	Rbm14	RNA-binding protein 14	150790000		2
16D	TQSSASLAASYAAQQHPQAAASYR	1	Q8C2Q3	Q8C2Q3	518	541	Rbm14	RNA-binding protein 14	231430000		1
16D	YSGSYNDYLR	0	Q8C2Q3	Q8C2Q3	648	657	Rbm14	RNA-binding protein 14	71724000		1
16D	EIHLPSLPMMK	2	Q8C2W8	Q8C2W8	2	12	Fbxw19		0	373	0
16D	FGDEDITWQDEHSAPFSWETR	1	Q8C3W1	Q8C3W1	109	129		Uncharacterized protein C1orf198 homolog	42508000		3
16D	GLIVYQLENQPSEFR	1	Q8C570	Q8C570	191	205	Rae1	mRNA export factor	66650000		0
16D	ALNEVFIGESLSSR	0	Q8C5H8	Q8C5H8	262	275	Nadk2	NAD kinase 2, mitochondrial	26776000		1
16D	SEASGPQLLPVR	2	Q8C5H8	Q8C5H8	250	261	Nadk2	NAD kinase 2, mitochondrial	40404000		1
16D	SEGHLCLPVR	1	Q8C5H8	Q8C5H8	176	185	Nadk2	NAD kinase 2, mitochondrial	0		1
16D	YAELSEEDLK	0	Q8C5H8	Q8C5H8	77	86	Nadk2	NAD kinase 2, mitochondrial	44293000		1
16D	LFSGSSHQDLSQK	0	Q8C5R8	Q8C5R8	6	18	Prps1l1		91219000		2
16D	NCTIVSPDAGGAK	1	Q8C5R8	Q8C5R8	164	176	Prps1l1		62451000		1
16D	THNGESVSYLFSHVPL	1	Q8C5R8;Q9CS42	Q8C5R8	303	318	Prps1l1;Prps2	Ribose-phosphate pyrophosphokinase 2	73242000		1
16D	VTAVIPCFPYAR	2	Q8C5R8;Q9CS42	Q8C5R8	85	96	Prps1l1;Prps2	Ribose-phosphate pyrophosphokinase 2	264220000		2
16D	LTLLEVGCGTGANFK	0	Q8C6B0;Q5I0W6;G3X9G9;Q76I26	Q8C6B0	72	86	Mettl7a1;Mettl7a2;Mettl7a3;Methig1		0		1
16D	VTCIDPNPNFEK	2	Q8C6B0;Q5I0W6;G3X9G9;Q76I26	Q8C6B0	94	105	Mettl7a1;Mettl7a2;Mettl7a3;Methig1		0		1
16D	TSQAILQPVLAAEDFTIFK	1	Q8C6E0	Q8C6E0	92	110	Cfap36	Cilia- and flagella-associated protein 36	70711000		2
16D	AQSIAGLR	0	Q8C753	Q8C753	1295	1302	Kiaa0556	Uncharacterized protein KIAA0556	3149300000		1
16D	MAVDIQYSYSSMAPSLR	1	Q8C767	Q8C767	1	17	Ppp1r3b	Protein phosphatase 1 regulatory subunit 3B	0	374	0
16D	FIDDVVSAVLR	0	Q8C7K6	Q8C7K6	204	214	Pcyox1l	Prenylcysteine oxidase-like	68229000		2
16D	SVAESLLQVGVTQR	0	Q8C7K6	Q8C7K6	190	203	Pcyox1l	Prenylcysteine oxidase-like	43906000		1
16D	VADLTEQYNEQYGAVR	0	Q8C7Q4	Q8C7Q4	183	198	Rbm4	RNA-binding protein 4	63054000		1
16D	AEDAVEAIR	0	Q8C7Q4;Q8VE92	Q8C7Q4	121	129	Rbm4;Rbm4b	RNA-binding protein 4;RNA-binding protein 4B	100560000		0
16D	FEEYGPVIECDIVK	1	Q8C7Q4;Q8VE92	Q8C7Q4	98	111	Rbm4;Rbm4b	RNA-binding protein 4;RNA-binding protein 4B	35027000		1
16D	GLDNTEFQGK	0	Q8C7Q4;Q8VE92	Q8C7Q4	130	139	Rbm4;Rbm4b	RNA-binding protein 4;RNA-binding protein 4B	95613000		1
16D	LHGVNINVEASK	0	Q8C7Q4;Q8VE92	Q8C7Q4	60	71	Rbm4;Rbm4b	RNA-binding protein 4;RNA-binding protein 4B	52813000		1
16D	TAPGMGDQSGCYR	1	Q8C7Q4;Q8VE92	Q8C7Q4	152	164	Rbm4;Rbm4b	RNA-binding protein 4;RNA-binding protein 4B	66893000		1
16D	VLECDIIK	0	Q8C7Q4;Q8VE92	Q8C7Q4	28	35	Rbm4;Rbm4b	RNA-binding protein 4;RNA-binding protein 4B	70871000		1
16D	LETGQFLTFR	0	Q8C7R4	Q8C7R4	239	248	Uba6	Ubiquitin-like modifier-activating enzyme 6	0		1
16D	MLYVPVMPGHAK	2	Q8C7R4	Q8C7R4	992	1003	Uba6	Ubiquitin-like modifier-activating enzyme 6	25721000		1
16D	QDIIITALDNVEAR	0	Q8C7R4	Q8C7R4	561	574	Uba6	Ubiquitin-like modifier-activating enzyme 6	25833000		1
16D	MAGYKPVAIQTYPVLGEK	2	Q8C7V3	Q8C7V3	1	18	Utp15	U3 small nucleolar RNA-associated protein 15 homolog	0	375	0
16D	DKETGMSSLFVFNPIFGK	1	Q8C7X2	Q8C7X2	597	614	Emc1	ER membrane protein complex subunit 1	67343000		1
16D	FNVEDGEIVQQVR	0	Q8C7X2	Q8C7X2	203	215	Emc1	ER membrane protein complex subunit 1	134160000		2
16D	HLLIGLPSGAILSLPK	2	Q8C7X2	Q8C7X2	864	879	Emc1	ER membrane protein complex subunit 1	35979000		1
16D	LFGIESSSGTILWK	0	Q8C7X2	Q8C7X2	549	562	Emc1	ER membrane protein complex subunit 1	30565000		2
16D	RPEIPTEQSR	2	Q8C7X2	Q8C7X2	886	895	Emc1	ER membrane protein complex subunit 1	8181800		1
16D	EKLLMISR	0	Q8C817	Q8C817	458	465	Tmem200a	Transmembrane protein 200A	1576800		0
16D	AEVAAEFLNDR	0	Q8C878	Q8C878	125	135	Uba3	NEDD8-activating enzyme E1 catalytic subunit	73448000		2
16D	LQEVLDYLTNSASLQMK	0	Q8C878	Q8C878	382	398	Uba3	NEDD8-activating enzyme E1 catalytic subunit	28398000		3
16D	VLVIGAGGLGCELLK	0	Q8C878	Q8C878	72	86	Uba3	NEDD8-activating enzyme E1 catalytic subunit	49526000		1
16D	MATFPPGLSAK	2	Q8C8S0	Q8C8S0	1	11	Zbtb26		0	376;377	0
16D	AHQLWLSVEALK	0	Q8CAQ8	Q8CAQ8	565	576	Immt	MICOS complex subunit Mic60	44504000		2
16D	AVDEAADALLK	0	Q8CAQ8	Q8CAQ8	286	296	Immt	MICOS complex subunit Mic60	268010000		1
16D	DAMENEMR	0	Q8CAQ8	Q8CAQ8	472	479	Immt	MICOS complex subunit Mic60	97335000		1
16D	GIEQAVQSHAVAEEEAR	0	Q8CAQ8	Q8CAQ8	547	563	Immt	MICOS complex subunit Mic60	472670000		4
16D	KVQAAQSEAK	0	Q8CAQ8	Q8CAQ8	343	352	Immt	MICOS complex subunit Mic60	106580000		1
16D	LHNMIVDLDNVVK	0	Q8CAQ8	Q8CAQ8	330	342	Immt	MICOS complex subunit Mic60	314750000		2
16D	LLSYASYCIEHGDLELAAK	0	Q8CAQ8	Q8CAQ8	689	707	Immt	MICOS complex subunit Mic60	0		1
16D	LSEQELEFR	0	Q8CAQ8	Q8CAQ8	516	524	Immt	MICOS complex subunit Mic60	363640000		1
16D	VQEQELK	0	Q8CAQ8	Q8CAQ8	499	505	Immt	MICOS complex subunit Mic60	156410000		1
16D	VVSQYHELVVQAR	0	Q8CAQ8	Q8CAQ8	353	365	Immt	MICOS complex subunit Mic60	324260000		1
16D	STLLELFGQIER	0	Q8CBE3	Q8CBE3	56	67	Wdr37	WD repeat-containing protein 37	32092000		1
16D	ALIESYQNLTR	0	Q8CBW3	Q8CBW3	18	28	Abi1	Abl interactor 1	52378000		2
16D	MAELQMLLEEEIPSGKR	1	Q8CBW3	Q8CBW3	1	17	Abi1	Abl interactor 1	0		1
16D	ATSISTQLPDDPAK	2	Q8CBY8	Q8CBY8	87	100	Dctn4	Dynactin subunit 4	0		1
16D	IQLVAVNYIPEVR	1	Q8CBY8	Q8CBY8	305	317	Dctn4	Dynactin subunit 4	42951000		1
16D	SVASGGWQEPENPHTQR	2	Q8CBY8	Q8CBY8	127	143	Dctn4	Dynactin subunit 4	115700000		1
16D	DLQEEVSNLYNNIR	0	Q8CCJ3	Q8CCJ3	538	551	Ufl1	E3 UFM1-protein ligase 1	57854000		3
16D	KATEGSGSVR	0	Q8CCJ3	Q8CCJ3	424	433	Ufl1	E3 UFM1-protein ligase 1	12801000		0
16D	AAAAAAAAAAGAAGGR	0	Q8CCS6	Q8CCS6	2	17	Pabpn1	Polyadenylate-binding protein 2	110820000		1
16D	GFAYIEFSDK	0	Q8CCS6;D3Z5F7	Q8CCS6	210	219	Pabpn1;Gm20521	Polyadenylate-binding protein 2	60911000		2
16D	TSLALDESLFR	0	Q8CCS6;D3Z5F7	Q8CCS6	224	234	Pabpn1;Gm20521	Polyadenylate-binding protein 2	156110000		1
16D	LNESNELHEKQK	0	Q8CDI6	Q8CDI6	93	104	Ccdc158	Coiled-coil domain-containing protein 158	125760000		1
16D	AGCECLNESDEHGFDNCLR	0	Q8CDN6	Q8CDN6	133	151	Txnl1	Thioredoxin-like protein 1	14936000		1
16D	GYMDLMPFINK	1	Q8CDN6	Q8CDN6	122	132	Txnl1	Thioredoxin-like protein 1	21109000		1
16D	IDQYQGADAVGLEEK	0	Q8CDN6	Q8CDN6	88	102	Txnl1	Thioredoxin-like protein 1	94306000		2
16D	SMDFEEAER	0	Q8CDN6	Q8CDN6	203	211	Txnl1	Thioredoxin-like protein 1	77101000		1
16D	VGVKPVGSDPDFQPELSGAGSR	3	Q8CDN6	Q8CDN6	2	23	Txnl1	Thioredoxin-like protein 1	184530000		1
16D	AQLPDASESVRQMLQDEMFK	1	Q8CE72	Q8CE72	1990	2009		Uncharacterized protein C5orf42 homolog	131390000		1
16D	MEMRLEVLTSTSIK	0	Q8CE72	Q8CE72	1	14		Uncharacterized protein C5orf42 homolog	0		1
16D	GEEIVQQLIENSTTFR	0	Q8CE96	Q8CE96	122	137	Trmt6	tRNA (adenine(58)-N(1))-methyltransferase non-catalytic subunit TRM6	0		1
16D	MEASAAEQPSSPPPPLGDHCIHDGDFVVLK	5	Q8CE96	Q8CE96	1	30	Trmt6	tRNA (adenine(58)-N(1))-methyltransferase non-catalytic subunit TRM6	0	378;379	0
16D	MESMLNKLK	0	Q8CFE4	Q8CFE4	1	9	Scyl2	SCY1-like protein 2	136700000		1
16D	SHYADVDPENQNFLLESNLGK	1	Q8CFE6	Q8CFE6	39	59	Slc38a2	Sodium-coupled neutral amino acid transporter 2	66855000		2
16D	TDVAVQIISNIYHNFPEQR	1	Q8CFQ3	Q8CFQ3	830	848	Aqr	Intron-binding protein aquarius	16004000		1
16D	LGDSMANYPQGLDDK	1	Q8CFV4	Q8CFV4	45	59	Nrn1	Neuritin	47776000		1
16D	KKKPPASPPEEMVSDK	4	Q8CFW7	Q8CFW7	39	54	Cc2d2a	Coiled-coil and C2 domain-containing protein 2A	0		0
16D	CFQETIGSQCGK	0	Q8CG19	Q8CG19	551	562	Ltbp1	Latent-transforming growth factor beta-binding protein 1	67516000		1
16D	ALVQSLLAK	0	Q8CG72	Q8CG72	90	98	Adprhl2	Poly(ADP-ribose) glycohydrolase ARH3	54013000		1
16D	GYGAGVITVFK	0	Q8CG72	Q8CG72	121	131	Adprhl2	Poly(ADP-ribose) glycohydrolase ARH3	41321000		1
16D	FYAYNPLAGGLLTGK	1	Q8CG76	Q8CG76	230	244	Akr7a2	Aflatoxin B1 aldehyde reductase member 2	97797000		1
16D	SFFDNISSELK	0	Q8CGC4	Q8CGC4	317	327	Lsm14b	Protein LSM14 homolog B	14527000		1
16D	AALLNQHYQVNFK	0	Q8CGC7	Q8CGC7	217	229	Eprs	Bifunctional glutamate/proline--tRNA ligase;Glutamate--tRNA ligase;Proline--tRNA ligase	39537000		1
16D	AIQGATSHHLGQNFSK	0	Q8CGC7	Q8CGC7	1235	1250	Eprs	Bifunctional glutamate/proline--tRNA ligase;Glutamate--tRNA ligase;Proline--tRNA ligase	129500000		1
16D	AYVDDTPAEQMK	1	Q8CGC7	Q8CGC7	289	300	Eprs	Bifunctional glutamate/proline--tRNA ligase;Glutamate--tRNA ligase;Proline--tRNA ligase	131500000		1
16D	EAPCILIYIPDGHTK	2	Q8CGC7	Q8CGC7	694	708	Eprs	Bifunctional glutamate/proline--tRNA ligase;Glutamate--tRNA ligase;Proline--tRNA ligase	174010000		1
16D	FYTLFGR	0	Q8CGC7	Q8CGC7	1504	1510	Eprs	Bifunctional glutamate/proline--tRNA ligase;Glutamate--tRNA ligase;Proline--tRNA ligase	50406000		1
16D	IDMSSNNGCMR	0	Q8CGC7	Q8CGC7	342	352	Eprs	Bifunctional glutamate/proline--tRNA ligase;Glutamate--tRNA ligase;Proline--tRNA ligase	44802000		1
16D	KGDIIQLQR	0	Q8CGC7	Q8CGC7	666	674	Eprs	Bifunctional glutamate/proline--tRNA ligase;Glutamate--tRNA ligase;Proline--tRNA ligase	96717000		1
16D	LNLNNTVLSK	0	Q8CGC7	Q8CGC7	426	435	Eprs	Bifunctional glutamate/proline--tRNA ligase;Glutamate--tRNA ligase;Proline--tRNA ligase	142250000		1
16D	MCEIVFEDPK	1	Q8CGC7	Q8CGC7	1251	1260	Eprs	Bifunctional glutamate/proline--tRNA ligase;Glutamate--tRNA ligase;Proline--tRNA ligase	153550000		3
16D	NLQMWEEMK	0	Q8CGC7	Q8CGC7	319	327	Eprs	Bifunctional glutamate/proline--tRNA ligase;Glutamate--tRNA ligase;Proline--tRNA ligase	68632000		1
16D	TELAEPIAIRPTSETVMYPAYAK	3	Q8CGC7	Q8CGC7	1110	1132	Eprs	Bifunctional glutamate/proline--tRNA ligase;Glutamate--tRNA ligase;Proline--tRNA ligase	45167000		1
16D	VAQIPFCGEIDCEDWIK	1	Q8CGC7	Q8CGC7	1442	1458	Eprs	Bifunctional glutamate/proline--tRNA ligase;Glutamate--tRNA ligase;Proline--tRNA ligase	77296000		1
16D	YNVYPTYDFACPIVDSIEGVTHALR	2	Q8CGC7	Q8CGC7	371	395	Eprs	Bifunctional glutamate/proline--tRNA ligase;Glutamate--tRNA ligase;Proline--tRNA ligase	208600000		1
16D	AQAVLEEDHYGMEDVK	0	Q8CGK3	Q8CGK3	472	487	Lonp1	Lon protease homolog, mitochondrial	462940000		4
16D	DDNNESDVVESLDEIYHTGTFAQIHEMQDLGDK	0	Q8CGK3	Q8CGK3	159	191	Lonp1	Lon protease homolog, mitochondrial	496150000		4
16D	DGSLEVTGQLGDVMK	0	Q8CGK3	Q8CGK3	786	800	Lonp1	Lon protease homolog, mitochondrial	160100000		2
16D	ELGLEKDDKDAIEEK	0	Q8CGK3	Q8CGK3	395	409	Lonp1	Lon protease homolog, mitochondrial	645090000		2
16D	ESVLQMMQAGQR	0	Q8CGK3	Q8CGK3	301	312	Lonp1	Lon protease homolog, mitochondrial	500290000		1
16D	FSVGGMTDVAEIK	0	Q8CGK3	Q8CGK3	536	548	Lonp1	Lon protease homolog, mitochondrial	603200000		1
16D	HVMDVVDEELSK	0	Q8CGK3	Q8CGK3	422	433	Lonp1	Lon protease homolog, mitochondrial	625350000		1
16D	LAQPYVGVFLK	1	Q8CGK3	Q8CGK3	147	157	Lonp1	Lon protease homolog, mitochondrial	59907000		1
16D	MEMINVSGYVAQEK	0	Q8CGK3	Q8CGK3	642	655	Lonp1	Lon protease homolog, mitochondrial	109800000		1
16D	RDDNNESDVVESLDEIYHTGTFAQIHEMQDLGDK	0	Q8CGK3	Q8CGK3	158	191	Lonp1	Lon protease homolog, mitochondrial	568980000		3
16D	TENPLVLIDEVDK	1	Q8CGK3	Q8CGK3	571	583	Lonp1	Lon protease homolog, mitochondrial	305180000		2
16D	YLLQEQLK	0	Q8CGK3	Q8CGK3	383	390	Lonp1	Lon protease homolog, mitochondrial	229910000		0
16D	KESYSVYVYK	0	Q8CGP2;Q8CGP1;Q6ZWY9;Q64525;Q64478;Q64475;P10854;P10853	Q8CGP2	35	44	Hist1h2bp;Hist1h2bk;Hist1h2bc;Hist2h2bb;Hist1h2bh;Hist1h2bb;Hist1h2bm;Hist1h2bf	Histone H2B type 1-P;Histone H2B type 1-K;Histone H2B type 1-C/E/G;Histone H2B type 2-B;Histone H2B type 1-H;Histone H2B type 1-B;Histone H2B type 1-M;Histone H2B type 1-F/J/L	745930000		2
16D	EIQTAVR	0	Q8CGP2;Q8CGP1;Q6ZWY9;Q64525;Q64478;Q64475;P10854;P10853;P70696	Q8CGP2	94	100	Hist1h2bp;Hist1h2bk;Hist1h2bc;Hist2h2bb;Hist1h2bh;Hist1h2bb;Hist1h2bm;Hist1h2bf;Hist1h2ba	Histone H2B type 1-P;Histone H2B type 1-K;Histone H2B type 1-C/E/G;Histone H2B type 2-B;Histone H2B type 1-H;Histone H2B type 1-B;Histone H2B type 1-M;Histone H2B type 1-F/J/L;Histone H2B type 1-A	7140400000		1
16D	AMGIMNSFVNDIFER	0	Q8CGP2;Q8CGP1;Q6ZWY9;Q64525;Q64478;Q64475;P10854;P10853;Q9D2U9;Q8CGP0;Q64524	Q8CGP2	59	73	Hist1h2bp;Hist1h2bk;Hist1h2bc;Hist2h2bb;Hist1h2bh;Hist1h2bb;Hist1h2bm;Hist1h2bf;Hist3h2ba;Hist3h2bb;Hist2h2be	Histone H2B type 1-P;Histone H2B type 1-K;Histone H2B type 1-C/E/G;Histone H2B type 2-B;Histone H2B type 1-H;Histone H2B type 1-B;Histone H2B type 1-M;Histone H2B type 1-F/J/L;Histone H2B type 3-A;Histone H2B type 3-B;Histone H2B type 2-E	9768700000		7
16D	HAVSEGTK	0	Q8CGP2;Q8CGP1;Q6ZWY9;Q64525;Q64478;Q64475;P10854;P10853;Q9D2U9;Q8CGP0;Q64524;P70696	Q8CGP2	110	117	Hist1h2bp;Hist1h2bk;Hist1h2bc;Hist2h2bb;Hist1h2bh;Hist1h2bb;Hist1h2bm;Hist1h2bf;Hist3h2ba;Hist3h2bb;Hist2h2be;Hist1h2ba	Histone H2B type 1-P;Histone H2B type 1-K;Histone H2B type 1-C/E/G;Histone H2B type 2-B;Histone H2B type 1-H;Histone H2B type 1-B;Histone H2B type 1-M;Histone H2B type 1-F/J/L;Histone H2B type 3-A;Histone H2B type 3-B;Histone H2B type 2-E;Histone H2B type 1-A	23574000000		2
16D	QVHPDTGISSK	1	Q8CGP2;Q8CGP1;Q6ZWY9;Q64525;Q64478;Q64475;P10854;P10853;Q9D2U9;Q8CGP0;Q64524;P70696	Q8CGP2	48	58	Hist1h2bp;Hist1h2bk;Hist1h2bc;Hist2h2bb;Hist1h2bh;Hist1h2bb;Hist1h2bm;Hist1h2bf;Hist3h2ba;Hist3h2bb;Hist2h2be;Hist1h2ba	Histone H2B type 1-P;Histone H2B type 1-K;Histone H2B type 1-C/E/G;Histone H2B type 2-B;Histone H2B type 1-H;Histone H2B type 1-B;Histone H2B type 1-M;Histone H2B type 1-F/J/L;Histone H2B type 3-A;Histone H2B type 3-B;Histone H2B type 2-E;Histone H2B type 1-A	423830000		0
16D	VDNEFLNMLLDK	0	Q8CH09	Q8CH09	388	399	Sugp2	SURP and G-patch domain-containing protein 2	56583000		2
16D	SSQQQTQPQK	1	Q8CH18	Q8CH18	134	143	Ccar1	Cell division cycle and apoptosis regulator protein 1	30837000		1
16D	TVPAHVETVVLFFPDVWHCLPTR	3	Q8CH18	Q8CH18	558	580	Ccar1	Cell division cycle and apoptosis regulator protein 1	53630000		1
16D	VLVEATYNPNMPFK	2	Q8CH18	Q8CH18	183	196	Ccar1	Cell division cycle and apoptosis regulator protein 1	18279000		1
16D	DDSYRPIVDYIDAQFENYLQEELK	1	Q8CHH9	Q8CHH9	114	137	44082	Septin-8	160490000		0
16D	LTIVDAVGFGDQINK	0	Q8CHH9	Q8CHH9	99	113	44082	Septin-8	54907000		1
16D	SLSLGGHVGFDSLPDQLVSK	1	Q8CHH9	Q8CHH9	18	37	44082	Septin-8	141310000		1
16D	WQPPMFPGGRTFGARYSRPSR	4	Q8CHP0	Q8CHP0	39	59	Zc3h3	Zinc finger CCCH domain-containing protein 3	0		0
16D	EGYVPQEEVPVYENK	2	Q8CHP5	Q8CHP5	34	48	Wibg	Partner of Y14 and mago	109790000		1
16D	VFQNEVLGTLQR	0	Q8CHW4	Q8CHW4	548	559	Eif2b5	Translation initiation factor eIF-2B subunit epsilon	58001000		1
16D	YDLLDCHISICSPQVAQLFTDNFDYQTR	1	Q8CHW4	Q8CHW4	238	265	Eif2b5	Translation initiation factor eIF-2B subunit epsilon	33498000		1
16D	DQGTYEDYLEGLR	0	Q8CI43	Q8CI43	138	150	Myl6b	Myosin light chain 6B	86564000		1
16D	RVDFETFLPMLQAVAK	1	Q8CI43	Q8CI43	120	135	Myl6b	Myosin light chain 6B	18616000		1
16D	DFNMPLTISSLK	1	Q8CI51	Q8CI51	23	34	Pdlim5	PDZ and LIM domain protein 5	212430000		1
16D	GALYCELCYEK	0	Q8CI51	Q8CI51	458	468	Pdlim5	PDZ and LIM domain protein 5	122560000		1
16D	GPFLVALGK	1	Q8CI51	Q8CI51	424	432	Pdlim5	PDZ and LIM domain protein 5	22748000		1
16D	NNVFHLEDGEPYCETDYYALFGTICR	1	Q8CI51	Q8CI51	509	534	Pdlim5	PDZ and LIM domain protein 5	91843000		2
16D	NTEFYHIPTHSDASK	1	Q8CI51	Q8CI51	247	261	Pdlim5	PDZ and LIM domain protein 5	137570000		3
16D	SWHPEEFNCAHCK	1	Q8CI51	Q8CI51	433	445	Pdlim5	PDZ and LIM domain protein 5	144950000		1
16D	TPMCAHCNQVIR	1	Q8CI51	Q8CI51	412	423	Pdlim5	PDZ and LIM domain protein 5	39185000		1
16D	MSVIEEGDCK	0	Q8CI94	Q8CI94	429	438	Pygb	Glycogen phosphorylase, brain form	90542000		1
16D	VIPAADLSQQISTAGTEASGTGNMK	1	Q8CI94	Q8CI94	657	681	Pygb	Glycogen phosphorylase, brain form	267260000		1
16D	LKQEYFVVAATLQDIIR	0	Q8CI94;Q9WUB3	Q8CI94	294	310	Pygb;Pygm	Glycogen phosphorylase, brain form;Glycogen phosphorylase, muscle form	67333000		2
16D	TCAYTNHTVLPEALER	1	Q8CI94;Q9WUB3	Q8CI94	372	387	Pygb;Pygm	Glycogen phosphorylase, brain form;Glycogen phosphorylase, muscle form	121100000		3
16D	AKDQNESLDEEMFYK	0	Q8CIB5	Q8CIB5	660	674	Fermt2	Fermitin family homolog 2	109170000		2
16D	DQNESLDEEMFYK	0	Q8CIB5	Q8CIB5	662	674	Fermt2	Fermitin family homolog 2	55484000		1
16D	DWSDHALWWEK	0	Q8CIB5	Q8CIB5	57	67	Fermt2	Fermitin family homolog 2	29223000		2
16D	GCEVTPDVNISGQK	1	Q8CIB5	Q8CIB5	425	438	Fermt2	Fermitin family homolog 2	276040000		1
16D	ILEAHQNVAQMSLIEAK	0	Q8CIB5	Q8CIB5	539	555	Fermt2	Fermitin family homolog 2	100290000		2
16D	KDWSDHALWWEK	0	Q8CIB5	Q8CIB5	56	67	Fermt2	Fermitin family homolog 2	95513000		1
16D	LLIPVAEGMNEIWLR	1	Q8CIB5	Q8CIB5	443	457	Fermt2	Fermitin family homolog 2	29394000		1
16D	LSFICTEVDCK	0	Q8CIB5	Q8CIB5	634	644	Fermt2	Fermitin family homolog 2	155260000		2
16D	MVTVEFADEVR	0	Q8CIB5	Q8CIB5	623	633	Fermt2	Fermitin family homolog 2	66153000		2
16D	YYSFFDLNPK	1	Q8CIB5	Q8CIB5	276	285	Fermt2	Fermitin family homolog 2	70338000		2
16D	ASNLENSTYDLYTIPK	1	Q8CIE6	Q8CIE6	383	398	Copa	Coatomer subunit alpha;Xenin;Proxenin	160460000		1
16D	CLFTLLGHLDYIR	0	Q8CIE6	Q8CIE6	85	97	Copa	Coatomer subunit alpha;Xenin;Proxenin	46912000		1
16D	CPLSGACYSPEFK	2	Q8CIE6	Q8CIE6	1185	1197	Copa	Coatomer subunit alpha;Xenin;Proxenin	68395000		2
16D	DADSITLFDVQQK	0	Q8CIE6	Q8CIE6	468	480	Copa	Coatomer subunit alpha;Xenin;Proxenin	117460000		2
16D	DMSGHYQNALYLGDVSER	0	Q8CIE6	Q8CIE6	728	745	Copa	Coatomer subunit alpha;Xenin;Proxenin	0		1
16D	DVAVMQLR	0	Q8CIE6	Q8CIE6	351	358	Copa	Coatomer subunit alpha;Xenin;Proxenin	108080000		1
16D	FEEAVEK	0	Q8CIE6	Q8CIE6	1022	1028	Copa	Coatomer subunit alpha;Xenin;Proxenin	0		1
16D	FPVFNMSYNPAENAVLLCTR	2	Q8CIE6	Q8CIE6	363	382	Copa	Coatomer subunit alpha;Xenin;Proxenin	40356000		3
16D	GFFEGSIASK	0	Q8CIE6	Q8CIE6	816	825	Copa	Coatomer subunit alpha;Xenin;Proxenin	159450000		1
16D	GHYNNVSCAVFHPR	1	Q8CIE6	Q8CIE6	247	260	Copa	Coatomer subunit alpha;Xenin;Proxenin	83506000		1
16D	GITGVDLFGTTDAVVK	0	Q8CIE6	Q8CIE6	183	198	Copa	Coatomer subunit alpha;Xenin;Proxenin	122030000		1
16D	GVNWAAFHPTMPLIVSGADDR	2	Q8CIE6	Q8CIE6	207	227	Copa	Coatomer subunit alpha;Xenin;Proxenin	295950000		2
16D	IQVPNCDEIFYAGTGNLLLR	1	Q8CIE6	Q8CIE6	448	467	Copa	Coatomer subunit alpha;Xenin;Proxenin	0	380	0
16D	KLDALCNIHENIR	0	Q8CIE6	Q8CIE6	517	529	Copa	Coatomer subunit alpha;Xenin;Proxenin	240030000		1
16D	KYDEVLHMVR	0	Q8CIE6	Q8CIE6	607	616	Copa	Coatomer subunit alpha;Xenin;Proxenin	129320000		2
16D	LGEVALLQGNHQIVEMCYQR	0	Q8CIE6	Q8CIE6	677	696	Copa	Coatomer subunit alpha;Xenin;Proxenin	157890000		1
16D	LLELGPKPEVAQQTR	2	Q8CIE6	Q8CIE6	1128	1142	Copa	Coatomer subunit alpha;Xenin;Proxenin	208250000		1
16D	LLHDQVGVIQFGPYK	1	Q8CIE6	Q8CIE6	942	956	Copa	Coatomer subunit alpha;Xenin;Proxenin	33839000		1
16D	LQLCYQLTTVGK	0	Q8CIE6	Q8CIE6	1010	1021	Copa	Coatomer subunit alpha;Xenin;Proxenin	208020000		1
16D	LSFLYLITGNLEK	0	Q8CIE6	Q8CIE6	703	715	Copa	Coatomer subunit alpha;Xenin;Proxenin	58828000		1
16D	LVGQSIIAYLQK	0	Q8CIE6	Q8CIE6	620	631	Copa	Coatomer subunit alpha;Xenin;Proxenin	26970000		2
16D	NLSPGAVESDVR	1	Q8CIE6	Q8CIE6	171	182	Copa	Coatomer subunit alpha;Xenin;Proxenin	0		1
16D	NPTDACQLNYDMHNPFDICAASYRPIYR	3	Q8CIE6	Q8CIE6	1151	1178	Copa	Coatomer subunit alpha;Xenin;Proxenin	191990000		2
16D	QEIAEAQQLITICR	0	Q8CIE6	Q8CIE6	1045	1058	Copa	Coatomer subunit alpha;Xenin;Proxenin	0		1
16D	SGAWDESGVFIYTTSNHIK	0	Q8CIE6	Q8CIE6	532	550	Copa	Coatomer subunit alpha;Xenin;Proxenin	183740000		1
16D	SILLSVPLLVVDNK	1	Q8CIE6	Q8CIE6	1031	1044	Copa	Coatomer subunit alpha;Xenin;Proxenin	198860000		1
16D	TTFFHHEYPWILSASDDQTIR	1	Q8CIE6	Q8CIE6	98	118	Copa	Coatomer subunit alpha;Xenin;Proxenin	73902000		1
16D	AAMAVGGAGGSR	0	Q8CIG8	Q8CIG8	2	13	Prmt5	Protein arginine N-methyltransferase 5	48723000		1
16D	DDGVSIPGEYTSFLAPISSSK	2	Q8CIG8	Q8CIG8	459	479	Prmt5	Protein arginine N-methyltransferase 5	0		1
16D	DWNTLIVGK	0	Q8CIG8	Q8CIG8	77	85	Prmt5	Protein arginine N-methyltransferase 5	65750000		1
16D	QGFDFLCMPVFHPR	2	Q8CIG8	Q8CIG8	36	49	Prmt5	Protein arginine N-methyltransferase 5	41975000		1
16D	SDNGELEDKPPAPPVR	4	Q8CIN4	Q8CIN4	2	17	Pak2	Serine/threonine-protein kinase PAK 2;PAK-2p27;PAK-2p34	24452000		1
16D	LTDFGFCAQITPEQSK	1	Q8CIN4;O88643;Q61036	Q8CIN4	384	399	Pak2;Pak1;Pak3	Serine/threonine-protein kinase PAK 2;PAK-2p27;PAK-2p34;Serine/threonine-protein kinase PAK 1;Serine/threonine-protein kinase PAK 3	23451000		1
16D	NNLMSDRDPRLR	1	Q8CJF7	Q8CJF7	976	987	Ahctf1	Protein ELYS	0		0
16D	TSLILSLVGEEFPEEVPAR	2	Q8JZN7	Q8JZN7	18	36	Rhot2	Mitochondrial Rho GTPase 2	22285000		1
16D	ITTGAQDDLRK	0	Q8JZQ2	Q8JZQ2	641	651	Afg3l2	AFG3-like protein 2	24053000		1
16D	LASLTPGFSGADVANVCNEAALIAAR	1	Q8JZQ2	Q8JZQ2	508	533	Afg3l2	AFG3-like protein 2	28404000		1
16D	VGQISFDLPR	1	Q8JZQ2	Q8JZQ2	669	678	Afg3l2	AFG3-like protein 2	66691000		1
16D	VSEEIFFGR	0	Q8JZQ2	Q8JZQ2	632	640	Afg3l2	AFG3-like protein 2	72384000		1
16D	HFEQAIER	0	Q8JZQ2;Q920A7	Q8JZQ2	543	550	Afg3l2;Afg3l1	AFG3-like protein 2;AFG3-like protein 1	68438000		1
16D	DQYSVIFESGDR	0	Q8JZQ9	Q8JZQ9	293	304	Eif3b	Eukaryotic translation initiation factor 3 subunit B	65781000		1
16D	ETIIAFAWEPNGSK	1	Q8JZQ9	Q8JZQ9	552	565	Eif3b	Eukaryotic translation initiation factor 3 subunit B	45102000		2
16D	FAVLHGEAPR	1	Q8JZQ9	Q8JZQ9	566	575	Eif3b	Eukaryotic translation initiation factor 3 subunit B	0		1
16D	FSHQGVQLIDFSPCER	1	Q8JZQ9	Q8JZQ9	360	375	Eif3b	Eukaryotic translation initiation factor 3 subunit B	153370000		2
16D	GTQGVVTNFEIFR	0	Q8JZQ9	Q8JZQ9	525	537	Eif3b	Eukaryotic translation initiation factor 3 subunit B	128240000		1
16D	GYIFLEYASPAHAVDAVK	1	Q8JZQ9	Q8JZQ9	220	237	Eif3b	Eukaryotic translation initiation factor 3 subunit B	38025000		2
16D	NLFNVVDCK	0	Q8JZQ9	Q8JZQ9	497	505	Eif3b	Eukaryotic translation initiation factor 3 subunit B	153850000		1
16D	TSIFWNDVKDPVSIEER	1	Q8JZQ9	Q8JZQ9	305	321	Eif3b	Eukaryotic translation initiation factor 3 subunit B	121570000		2
16D	YWLEEAECR	0	Q8JZQ9	Q8JZQ9	284	292	Eif3b	Eukaryotic translation initiation factor 3 subunit B	104940000		1
16D	FGMFEFLSNHMR	0	Q8JZU2	Q8JZU2	102	113	Slc25a1	Tricarboxylate transport protein, mitochondrial	152760000		1
16D	GLLCGLGAGVAEAVVVVCPMETIK	1	Q8JZU2	Q8JZU2	124	147	Slc25a1	Tricarboxylate transport protein, mitochondrial	21466000		2
16D	GLSSLLYGSIPK	1	Q8JZU2	Q8JZU2	86	97	Slc25a1	Tricarboxylate transport protein, mitochondrial	195910000		1
16D	QSTVLAPVIDLK	1	Q8JZX4	Q8JZX4	47	58	Rbm17	Splicing factor 45	30389000		1
16D	SMGGAAIAPPTSLVEK	2	Q8JZX4	Q8JZX4	169	184	Rbm17	Splicing factor 45	35307000		2
16D	AGFSVFWADDGLDTGPILLQR	1	Q8K009	Q8K009	152	172	Aldh1l2	Mitochondrial 10-formyltetrahydrofolate dehydrogenase	109640000		2
16D	ANNTEYGLASGVFTR	0	Q8K009	Q8K009	848	862	Aldh1l2	Mitochondrial 10-formyltetrahydrofolate dehydrogenase	198120000		1
16D	DGTPVFK	1	Q8K009	Q8K009	71	77	Aldh1l2	Mitochondrial 10-formyltetrahydrofolate dehydrogenase	15097000		0
16D	DLGEEALNEYLK	0	Q8K009	Q8K009	904	915	Aldh1l2	Mitochondrial 10-formyltetrahydrofolate dehydrogenase	170590000		1
16D	FQNGDIDGVLQR	0	Q8K009	Q8K009	836	847	Aldh1l2	Mitochondrial 10-formyltetrahydrofolate dehydrogenase	377330000		1
16D	GASAINWTLIMGDK	0	Q8K009	Q8K009	137	150	Aldh1l2	Mitochondrial 10-formyltetrahydrofolate dehydrogenase	40451000		1
16D	GVINIIPGSGGVAGQR	1	Q8K009	Q8K009	642	657	Aldh1l2	Mitochondrial 10-formyltetrahydrofolate dehydrogenase	502660000		1
16D	LEAGTVFINTYNK	0	Q8K009	Q8K009	874	886	Aldh1l2	Mitochondrial 10-formyltetrahydrofolate dehydrogenase	189910000		1
16D	NLQFEDGK	0	Q8K009	Q8K009	312	319	Aldh1l2	Mitochondrial 10-formyltetrahydrofolate dehydrogenase	121480000		1
16D	SAACLAAGNTLVLKPAQVTPLTALK	2	Q8K009	Q8K009	605	629	Aldh1l2	Mitochondrial 10-formyltetrahydrofolate dehydrogenase	151910000		1
16D	LLASTLVHSVK	0	Q8K019	Q8K019	568	578	Bclaf1	Bcl-2-associated transcription factor 1	195200000		1
16D	EEEWDPEYTPK	2	Q8K019;Q569Z6	Q569Z6	862	872	Bclaf1;Thrap3	Bcl-2-associated transcription factor 1;Thyroid hormone receptor-associated protein 3	45306000		2
16D	CGATGIPGPEMSWRR	2	Q8K099	Q8K099	276	290	Lrit1	Leucine-rich repeat, immunoglobulin-like domain and transmembrane domain-containing protein 1	0	381	0
16D	AIYFDGDFGQIVR	0	Q8K0D5	Q8K0D5	223	235	Gfm1	Elongation factor G, mitochondrial	106260000		2
16D	FVLQDGAHHMVDSNEISFIR	0	Q8K0D5	Q8K0D5	609	628	Gfm1	Elongation factor G, mitochondrial	94021000		1
16D	YLEATGQLPVK	1	Q8K0D5	Q8K0D5	735	745	Gfm1	Elongation factor G, mitochondrial	99892000		2
16D	YDNQIHIIDFDDENNIINK	0	Q8K0G5	Q8K0G5	39	57	Tssc1	Protein TSSC1	45505000		1
16D	DGQAEPAQPEQAAEAPAESSAQPNQLEPGASSPER	6	Q8K0L9	Q8K0L9	401	435	Zbtb20	Zinc finger and BTB domain-containing protein 20	0	382;383;384	0
16D	VVPVADIITPNQFEAELLSGR	2	Q8K183	Q8K183	140	160	Pdxk	Pyridoxal kinase	44416000		3
16D	AVEIEELTYIIK	0	Q8K1E0	Q8K1E0	129	140	Stx5	Syntaxin-5	59473000		1
16D	EIGALLQQLR	0	Q8K1J6	Q8K1J6	403	412	Trnt1	CCA tRNA nucleotidyltransferase 1, mitochondrial	0		1
16D	LQSPEFQSLFTEGLK	1	Q8K1J6	Q8K1J6	32	46	Trnt1	CCA tRNA nucleotidyltransferase 1, mitochondrial	56821000		1
16D	AEELLAEEK	0	Q8K1M6	Q8K1M6	604	612	Dnm1l	Dynamin-1-like protein	77115000		2
16D	DTLQSELVGQLYK	0	Q8K1M6	Q8K1M6	686	698	Dnm1l	Dynamin-1-like protein	91903000		1
16D	FATEYCNTIEGTAK	0	Q8K1M6	Q8K1M6	346	359	Dnm1l	Dynamin-1-like protein	51168000		2
16D	FISNPNSIILAVTAANTDMATSEALK	1	Q8K1M6	Q8K1M6	179	204	Dnm1l	Dynamin-1-like protein	37209000		1
16D	GHAVNLLDVPVPVAR	2	Q8K1M6	Q8K1M6	626	640	Dnm1l	Dynamin-1-like protein	29154000		1
16D	INVLAAQYQSLLNSYGEPVDDK	1	Q8K1M6	Q8K1M6	314	335	Dnm1l	Dynamin-1-like protein	28832000		1
16D	LHDAIVEVVTCLLR	0	Q8K1M6	Q8K1M6	466	479	Dnm1l	Dynamin-1-like protein	105980000		3
16D	LYTDFDEIRQEIENETER	0	Q8K1M6	Q8K1M6	106	123	Dnm1l	Dynamin-1-like protein	112870000		1
16D	MEALIPVINK	1	Q8K1M6	Q8K1M6	1	10	Dnm1l	Dynamin-1-like protein	34031000		1
16D	SATLLQLITK	0	Q8K1M6	Q8K1M6	336	345	Dnm1l	Dynamin-1-like protein	61145000		1
16D	YIETSELCGGAR	0	Q8K1M6	Q8K1M6	360	371	Dnm1l	Dynamin-1-like protein	62179000		1
16D	EILALIGYVDPVK	1	Q8K1N1	Q8K1N1	420	432	Pnpla8	Calcium-independent phospholipase A2-gamma	14122000		1
16D	HFEDLEFQQLEHESR	0	Q8K1N2	Q8K1N2	717	731	Phldb2	Pleckstrin homology-like domain family B member 2	63640000		1
16D	EMSSSTLNLVVAGAPK	1	Q8K1R3	Q8K1R3	208	223	Pnpt1	Polyribonucleotide nucleotidyltransferase 1, mitochondrial	0		1
16D	LLTDILGIEDYNGDMDFK	0	Q8K1R3	Q8K1R3	529	546	Pnpt1	Polyribonucleotide nucleotidyltransferase 1, mitochondrial	0		1
16D	YTQQIIQGIQQLVK	0	Q8K1R3	Q8K1R3	251	264	Pnpt1	Polyribonucleotide nucleotidyltransferase 1, mitochondrial	21446000		1
16D	LSLPGTGVSLLVPNGAIPQGK	3	Q8K1S3	Q8K1S3	556	576	Unc5b	Netrin receptor UNC5B	15458000		1
16D	VYCLEDTPVALK	1	Q8K1S3	Q8K1S3	714	725	Unc5b	Netrin receptor UNC5B	21833000		1
16D	TDLEELSLGPR	1	Q8K221	Q8K221	240	250	Arfip2	Arfaptin-2	0		1
16D	AAFGLSEAGFNTACLTK	0	Q8K2B3	Q8K2B3	76	92	Sdha	Succinate dehydrogenase [ubiquinone] flavoprotein subunit, mitochondrial	401250000		2
16D	AGLPCQDLEFVQFHPTGIYGAGCLITEGCR	2	Q8K2B3	Q8K2B3	283	312	Sdha	Succinate dehydrogenase [ubiquinone] flavoprotein subunit, mitochondrial	1438700000		2
16D	DHVYLQLHHLPPEQLATR	2	Q8K2B3	Q8K2B3	362	379	Sdha	Succinate dehydrogenase [ubiquinone] flavoprotein subunit, mitochondrial	247270000		7
16D	GVIALCIEDGSIHR	0	Q8K2B3	Q8K2B3	233	246	Sdha	Succinate dehydrogenase [ubiquinone] flavoprotein subunit, mitochondrial	178260000		2
16D	HVNGQDQIVPGLYACGEAACASVHGANR	1	Q8K2B3	Q8K2B3	424	451	Sdha	Succinate dehydrogenase [ubiquinone] flavoprotein subunit, mitochondrial	0	385	0
16D	ISQLYGDLK	0	Q8K2B3	Q8K2B3	539	547	Sdha	Succinate dehydrogenase [ubiquinone] flavoprotein subunit, mitochondrial	896330000		1
16D	LGANSLLDLVVFGR	0	Q8K2B3	Q8K2B3	452	465	Sdha	Succinate dehydrogenase [ubiquinone] flavoprotein subunit, mitochondrial	501920000		1
16D	TGHSLLHTLYGR	0	Q8K2B3	Q8K2B3	196	207	Sdha	Succinate dehydrogenase [ubiquinone] flavoprotein subunit, mitochondrial	0		1
16D	VGSVLQEGCEK	0	Q8K2B3	Q8K2B3	528	538	Sdha	Succinate dehydrogenase [ubiquinone] flavoprotein subunit, mitochondrial	586260000		2
16D	VTLEYRPVIDK	1	Q8K2B3	Q8K2B3	637	647	Sdha	Succinate dehydrogenase [ubiquinone] flavoprotein subunit, mitochondrial	638390000		1
16D	WLDESDAEMELR	0	Q8K2C9	Q8K2C9	110	121	Hacd3	Very-long-chain (3R)-3-hydroxyacyl-CoA dehydratase 3	48640000		2
16D	HAYGLGEHYNSVTR	0	Q8K2H2	Q8K2H2	271	284	Otud6b	OTU domain-containing protein 6B	42503000		1
16D	IAEAEIENLSGAR	0	Q8K2H2	Q8K2H2	120	132	Otud6b	OTU domain-containing protein 6B	34586000		2
16D	NSAVETVEQELLFVGSETGK	0	Q8K301	Q8K301	381	400	Ddx52	Probable ATP-dependent RNA helicase DDX52	11145000		2
16D	DLDELSR	0	Q8K310	Q8K310	121	127	Matr3	Matrin-3	96308000		1
16D	DSFDDRGPSLNPVLDYDHGSR	2	Q8K310	Q8K310	187	207	Matr3	Matrin-3	49546000		1
16D	EDAMAMVDHCLK	0	Q8K310	Q8K310	543	554	Matr3	Matrin-3	55991000		1
16D	EWSQHINGASHSR	0	Q8K310	Q8K310	305	317	Matr3	Matrin-3	44209000		1
16D	IGPYQPNVPVGIDYVIPK	4	Q8K310	Q8K310	780	797	Matr3	Matrin-3	272040000		2
16D	IKKPEGKPDQK	2	Q8K310	Q8K310	477	487	Matr3	Matrin-3	46118000		1
16D	ITPENLPQILLQLK	2	Q8K310	Q8K310	133	146	Matr3	Matrin-3	183140000		1
16D	KPEGKPDQK	2	Q8K310	Q8K310	479	487	Matr3	Matrin-3	3204200		1
16D	LCSLFYTNEEVAK	0	Q8K310	Q8K310	804	816	Matr3	Matrin-3	178790000		1
16D	NTHCSSLPHYQK	1	Q8K310	Q8K310	1902-03-27	828	Matr3	Matrin-3	25473000		1
16D	RTEEGPTLSYGR	1	Q8K310	Q8K310	149	160	Matr3	Matrin-3	47053000		1
16D	SFQQSSLGR	0	Q8K310	Q8K310	4	12	Matr3	Matrin-3	282430000		1
16D	SQAFIEMETR	0	Q8K310	Q8K310	533	542	Matr3	Matrin-3	157250000		1
16D	SQESGYYDR	0	Q8K310	Q8K310	208	216	Matr3	Matrin-3	91006000		1
16D	TEEGPTLSYGR	1	Q8K310	Q8K310	150	160	Matr3	Matrin-3	130470000		1
16D	VIHLSNLPHSGYSDSAVLK	1	Q8K310	Q8K310	497	515	Matr3	Matrin-3	728560000		3
16D	GNLGAGNGNLQGPR	1	Q8K310;A0A087WQ54	Q8K310	374	387	Matr3;Gm28285	Matrin-3	52243000		1
16D	VVHIMDFQR	0	Q8K310;A0A087WQ54	Q8K310	399	407	Matr3;Gm28285	Matrin-3	29287000		1
16D	AAVQQLQAEGLSPR	1	Q8K354	Q8K354	45	58	Cbr3	Carbonyl reductase [NADPH] 3	214120000		3
16D	MASLLCCGPK	1	Q8K3C0	Q8K3C0	1	10	Rnasek	Ribonuclease kappa	0	386	0
16D	MTESHLLVTCDCLK	0	Q8K3H0	Q8K3H0	539	552	Appl1	DCC-interacting protein 13-alpha	46709000		1
16D	SETEDSILHQLFIVR	0	Q8K3H0	Q8K3H0	490	504	Appl1	DCC-interacting protein 13-alpha	95848000		1
16D	ADLLGIVSELQLK	0	Q8K3K8	Q8K3K8	165	177	Optn	Optineurin	28701000		1
16D	SGCTSLTPGPNCDR	2	Q8K3W0	Q8K3W0	42	55	Bre	BRCA1-A complex subunit BRE	32011000		1
16D	AQGATGEVYCPSGEK	1	Q8K3X4	Q8K3X4	728	742	Irf2bpl	Interferon regulatory factor 2-binding protein-like	13522000		1
16D	LLGDLLPEAVR	1	Q8K3X4	Q8K3X4	452	462	Irf2bpl	Interferon regulatory factor 2-binding protein-like	35795000		1
16D	KPEPCKPILKVELK	3	Q8K400	Q8K400	289	302	Stxbp5	Syntaxin-binding protein 5	0	387;388	0
16D	ELDFWQEGWR	0	Q8K411	Q8K411	174	183	Pitrm1	Presequence protease, mitochondrial	69329000		1
16D	EQAQQIELK	0	Q8K411	Q8K411	634	642	Pitrm1	Presequence protease, mitochondrial	57451000		1
16D	LSHDNTGAR	0	Q8K411	Q8K411	67	75	Pitrm1	Presequence protease, mitochondrial	46986000		1
16D	QERYSSLMAYKLPVEAVQPLSQAFFK	2	Q8K440	Q8K440	1540	1565	Abca8b	ATP-binding cassette sub-family A member 8-B	0	389;390	0
16D	VLVNDGDVYNPNTGIFTAPYDGR	2	Q8K482	Q8K482	950	972	Emilin2	EMILIN-2	0	391	0
16D	NNENPTLLGVLNGK	1	Q8K4X7	Q8K4X7	234	247	Agpat4	1-acyl-sn-glycerol-3-phosphate acyltransferase delta	43762000		1
16D	LFGYQPTIYYPK	2	Q8K4Z3	Q8K4Z3	127	138	Apoa1bp	NAD(P)H-hydrate epimerase	0	392	0
16D	EVLDQVCYR	0	Q8K4Z5	Q8K4Z5	238	246	Sf3a1	Splicing factor 3A subunit 1	73179000		1
16D	FNFLNPNDPYHAYYR	2	Q8K4Z5	Q8K4Z5	81	95	Sf3a1	Splicing factor 3A subunit 1	81589000		1
16D	IHEATGMPAGK	1	Q8K4Z5	Q8K4Z5	742	752	Sf3a1	Splicing factor 3A subunit 1	16254000		2
16D	TEDSLMPEEEFLR	1	Q8K4Z5	Q8K4Z5	685	697	Sf3a1	Splicing factor 3A subunit 1	42894000		2
16D	VMQQQQQATQQQLPQK	1	Q8K4Z5	Q8K4Z5	116	131	Sf3a1	Splicing factor 3A subunit 1	143260000		3
16D	VQAQVIQETIVPK	1	Q8K4Z5	Q8K4Z5	132	144	Sf3a1	Splicing factor 3A subunit 1	201290000		1
16D	DDDKNNDGYIDYAEFAK	0	Q8K5B2	Q8K5B2	126	142	Mcfd2	Multiple coagulation factor deficiency protein 2 homolog	309660000		4
16D	AGIATHFVDSEK	0	Q8QZS1	Q8QZS1	209	220	Hibch	3-hydroxyisobutyryl-CoA hydrolase, mitochondrial	59660000		1
16D	IDESIHLQLR	0	Q8QZY1	Q8QZY1	382	391	Eif3l	Eukaryotic translation initiation factor 3 subunit L	27979000		1
16D	IQLLVFK	0	Q8QZY1	Q8QZY1	488	494	Eif3l	Eukaryotic translation initiation factor 3 subunit L	33451000		1
16D	LAGFLDLTEQEFR	0	Q8QZY1	Q8QZY1	475	487	Eif3l	Eukaryotic translation initiation factor 3 subunit L	44873000		1
16D	LHSLLGDYYQAIK	0	Q8QZY1	Q8QZY1	280	292	Eif3l	Eukaryotic translation initiation factor 3 subunit L	48030000		1
16D	QYEQQTYQVIPEVIK	1	Q8QZY1	Q8QZY1	39	53	Eif3l	Eukaryotic translation initiation factor 3 subunit L	46434000		1
16D	VFSDEVQQQAQLSTIR	0	Q8QZY1	Q8QZY1	446	461	Eif3l	Eukaryotic translation initiation factor 3 subunit L	0		1
16D	VYEIQDIYENSWTK	0	Q8QZY1	Q8QZY1	88	101	Eif3l	Eukaryotic translation initiation factor 3 subunit L	93778000		1
16D	MEEPSEKVDPMKDPETPQK	4	Q8QZY3	Q8QZY3	1	19	Dppa3	Developmental pluripotency-associated protein 3	0	393;394;395	0
16D	NQDATVYVGGLDEK	0	Q8QZY9	Q8QZY9	10	23	Sf3b4	Splicing factor 3B subunit 4	84949000		1
16D	FQDNLDFIQWFK	0	Q8R001	Q8R001	143	154	Mapre2	Microtubule-associated protein RP/EB family member 2	113270000		1
16D	HDIIAWVNDIVSLNYTK	0	Q8R001	Q8R001	60	76	Mapre2	Microtubule-associated protein RP/EB family member 2	15325000		1
16D	KSHHANSPTAGAAK	1	Q8R001	Q8R001	193	206	Mapre2	Microtubule-associated protein RP/EB family member 2	48000000		1
16D	SDKDLETQVIQLNEQVHSLK	0	Q8R001	Q8R001	235	254	Mapre2	Microtubule-associated protein RP/EB family member 2	84776000		1
16D	SHHANSPTAGAAK	1	Q8R001	Q8R001	1900-07-12	206	Mapre2	Microtubule-associated protein RP/EB family member 2	6063900		1
16D	LEHEYIHNFK	0	Q8R001;Q6PER3	Q8R001	109	118	Mapre2;Mapre3	Microtubule-associated protein RP/EB family member 2;Microtubule-associated protein RP/EB family member 3	18290000		1
16D	DIVINANPASPPLSLLVLHR	3	Q8R010	Q8R010	121	140	Aimp2	Aminoacyl tRNA synthase complex-interacting multifunctional protein 2	21358000		1
16D	FSVQTMCPIEGEGNIAR	1	Q8R010	Q8R010	199	215	Aimp2	Aminoacyl tRNA synthase complex-interacting multifunctional protein 2	230280000		1
16D	VLSTVHTHSSVK	0	Q8R010	Q8R010	148	159	Aimp2	Aminoacyl tRNA synthase complex-interacting multifunctional protein 2	27257000		1
16D	CYFFLNAFVDTAQK	0	Q8R016	Q8R016	111	124	Blmh	Bleomycin hydrolase	0		1
16D	DGEAVWFGCDVGK	0	Q8R016	Q8R016	318	330	Blmh	Bleomycin hydrolase	56066000		1
16D	VENSWGEDHGHK	0	Q8R016	Q8R016	394	405	Blmh	Bleomycin hydrolase	31992000		1
16D	HLIVLINK	0	Q8R050	Q8R050	351	358	Gspt1	Eukaryotic peptide chain release factor GTP-binding subunit ERF3A	62108000		1
16D	LESGSICK	0	Q8R050	Q8R050	458	465	Gspt1	Eukaryotic peptide chain release factor GTP-binding subunit ERF3A	82700000		1
16D	MDDPTVNWSNER	1	Q8R050	Q8R050	359	370	Gspt1	Eukaryotic peptide chain release factor GTP-binding subunit ERF3A	91503000		1
16D	HFTILDAPGHK	1	Q8R050;Q149F3	Q8R050	290	300	Gspt1;Gspt2	Eukaryotic peptide chain release factor GTP-binding subunit ERF3A;Eukaryotic peptide chain release factor GTP-binding subunit ERF3B	183030000		2
16D	TAGTICLETFK	0	Q8R050;Q149F3	Q8R050	596	606	Gspt1;Gspt2	Eukaryotic peptide chain release factor GTP-binding subunit ERF3A;Eukaryotic peptide chain release factor GTP-binding subunit ERF3B	0		1
16D	AITHLNNNFMFGQK	0	Q8R081	Q8R081	432	445	Hnrnpl	Heterogeneous nuclear ribonucleoprotein L	268900000		1
16D	ASLNGADIYSGCCTLK	0	Q8R081	Q8R081	246	261	Hnrnpl	Heterogeneous nuclear ribonucleoprotein L	191160000		1
16D	IQHPSNVLHFFNAPLEVTEENFFEICDELGVK	2	Q8R081	Q8R081	493	524	Hnrnpl	Heterogeneous nuclear ribonucleoprotein L	82182000		1
16D	MAAAGGGGGGGR	0	Q8R081	Q8R081	35	46	Hnrnpl	Heterogeneous nuclear ribonucleoprotein L	136020000		1
16D	NDQDTWDYTNPNLSGQGDPGSNPNKR	3	Q8R081	Q8R081	275	300	Hnrnpl	Heterogeneous nuclear ribonucleoprotein L	477800000		1
16D	NGVQAMVEFDSVQSAQR	0	Q8R081	Q8R081	227	243	Hnrnpl	Heterogeneous nuclear ribonucleoprotein L	37493000		1
16D	NPNGPYPYTLK	3	Q8R081	Q8R081	566	576	Hnrnpl	Heterogeneous nuclear ribonucleoprotein L	48896000		1
16D	QALVEFEDVLGACNAVNYAADNQIYIAGHPAFVNYSTSQK	1	Q8R081	Q8R081	136	175	Hnrnpl	Heterogeneous nuclear ribonucleoprotein L	161650000		1
16D	SDALETLGFLNHYQMK	0	Q8R081	Q8R081	550	565	Hnrnpl	Heterogeneous nuclear ribonucleoprotein L	805360000		3
16D	SKPGAAMVEMADGYAVDR	1	Q8R081	Q8R081	414	431	Hnrnpl	Heterogeneous nuclear ribonucleoprotein L	449650000		4
16D	TPASPVVHIR	2	Q8R081	Q8R081	95	104	Hnrnpl	Heterogeneous nuclear ribonucleoprotein L	103360000		1
16D	VFNVFCLYGNVEK	0	Q8R081	Q8R081	396	408	Hnrnpl	Heterogeneous nuclear ribonucleoprotein L	60262000		2
16D	SQNTPDSSASNLGFR	1	Q8R0F3	Q8R0F3	348	362	Sumf1	Sulfatase-modifying factor 1	41860000		1
16D	IITLEEGDLILTGTPK	1	Q8R0F8	Q8R0F8	182	197	Fahd1	Acylpyruvase FAHD1, mitochondrial	0	396	0
16D	AVTQISVDLIDDYPASDPR	2	Q8R0G9	Q8R0G9	559	577	Nup133	Nuclear pore complex protein Nup133	27342000		1
16D	GSTGFGQDSILSLPGNVGHQDVK	1	Q8R146	Q8R146	539	561	Apeh	Acylamino-acid-releasing enzyme	152030000		1
16D	QLGESFSGIYCSLLPLGCWSADSQR	1	Q8R146	Q8R146	351	375	Apeh	Acylamino-acid-releasing enzyme	35620000		2
16D	FDGILTEGEGPR	1	Q8R180	Q8R180	284	295	Ero1l	ERO1-like protein alpha	1462700000		1
16D	IMDCVGCFK	0	Q8R180	Q8R180	384	392	Ero1l	ERO1-like protein alpha	598120000		1
16D	LGAVDESLSEETQK	0	Q8R180	Q8R180	136	149	Ero1l	ERO1-like protein alpha	1821300000		2
16D	LLESDYFR	0	Q8R180	Q8R180	68	75	Ero1l	ERO1-like protein alpha	1512200000		1
16D	VLPFFERPDFQLFTGNK	2	Q8R180	Q8R180	314	330	Ero1l	ERO1-like protein alpha	1466800000		3
16D	LQTQGLGTALK	0	Q8R180;Q8R2E9	Q8R180	399	409	Ero1l;Ero1lb	ERO1-like protein alpha;ERO1-like protein beta	737630000		2
16D	NLYFLYLIELR	0	Q8R180;Q8R2E9	Q8R180	299	309	Ero1l;Ero1lb	ERO1-like protein alpha;ERO1-like protein beta	59237000		0
16D	DAHNALLDIQSSGR	0	Q8R1B4	Q8R1B4	626	639	Eif3c	Eukaryotic translation initiation factor 3 subunit C	0		1
16D	ELLGQGLLLR	0	Q8R1B4	Q8R1B4	642	651	Eif3c	Eukaryotic translation initiation factor 3 subunit C	130630000		1
16D	FEELTNLIR	0	Q8R1B4	Q8R1B4	57	65	Eif3c	Eukaryotic translation initiation factor 3 subunit C	199060000		1
16D	GCILTLVER	0	Q8R1B4	Q8R1B4	440	448	Eif3c	Eukaryotic translation initiation factor 3 subunit C	73830000		2
16D	GTEITHAVVIK	0	Q8R1B4	Q8R1B4	319	329	Eif3c	Eukaryotic translation initiation factor 3 subunit C	100840000		1
16D	ILADLEDYLNELWEDKEGK	0	Q8R1B4	Q8R1B4	109	127	Eif3c	Eukaryotic translation initiation factor 3 subunit C	15278000		1
16D	MIINEELMASLDQPTQTVVMHR	1	Q8R1B4	Q8R1B4	823	844	Eif3c	Eukaryotic translation initiation factor 3 subunit C	103060000		1
16D	RLDEEEEDNEGGEWER	0	Q8R1B4	Q8R1B4	286	301	Eif3c	Eukaryotic translation initiation factor 3 subunit C	55708000		2
16D	TEPTAQQNLALQLAEK	1	Q8R1B4	Q8R1B4	845	860	Eif3c	Eukaryotic translation initiation factor 3 subunit C	121570000		1
16D	RMYPPPLIEEPTFNVSYTR	4	Q8R1C3	Q8R1C3	84	102	Vopp1	Vesicular, overexpressed in cancer, prosurvival protein 1	0	397	0
16D	AVDLEPPKPSDQETGEQVSSPGSRPPIHTTTEDSAGVQTEF	6	Q8R1F1	Q8R1F1	709	749	Fam129b	Niban-like protein 1	91184000		1
16D	EVTDMNLNVINEGGIDK	0	Q8R1F1	Q8R1F1	368	384	Fam129b	Niban-like protein 1	133060000		2
16D	FSLVPHNYGLVLYENK	1	Q8R1F1	Q8R1F1	89	104	Fam129b	Niban-like protein 1	53649000		1
16D	IIFSGNLFQYQEDNKK	0	Q8R1F1	Q8R1F1	69	84	Fam129b	Niban-like protein 1	20607000		2
16D	TDMDQIITSK	0	Q8R1F1	Q8R1F1	307	316	Fam129b	Niban-like protein 1	97372000		2
16D	LLQEALEAEER	0	Q8R1G6	Q8R1G6	241	251	Pdlim2	PDZ and LIM domain protein 2	84733000		1
16D	VGAGAPVYLAAVLEYLTAEILELAGNAAR	1	Q8R1M2;C0HKE9;C0HKE8;C0HKE7;C0HKE6;C0HKE5;C0HKE4;C0HKE3;C0HKE2;C0HKE1;Q8CGP6;Q8CGP7;Q8CGP5;Q8BFU2	Q8R1M2	44	72	H2afj;Hist1h2ah;Hist1h2ak;Hist1h2af;Hist3h2a	Histone H2A.J;Histone H2A type 1-H;Histone H2A type 1-K;Histone H2A type 1-F;Histone H2A type 3	53813000		1
16D	SMATVDEEEQAVLDR	0	Q8R1N4	Q8R1N4	295	309	Nudcd3	NudC domain-containing protein 3	28172000		1
16D	NVLLLGEDGAGK	0	Q8R1Q8	Q8R1Q8	69	80	Dync1li1	Cytoplasmic dynein 1 light intermediate chain 1	95861000		1
16D	SVSSNVASVSPIPAGSK	2	Q8R1Q8	Q8R1Q8	412	428	Dync1li1	Cytoplasmic dynein 1 light intermediate chain 1	43268000		1
16D	QLLDQVEQIQK	0	Q8R1V4	Q8R1V4	162	172	Tmed4	Transmembrane emp24 domain-containing protein 4	183020000		0
16D	VHLDIQVGEHANNYPEIAAK	1	Q8R1V4	Q8R1V4	131	150	Tmed4	Transmembrane emp24 domain-containing protein 4	62011000		1
16D	LKNLYFLYLIELR	0	Q8R2E9	Q8R2E9	300	312	Ero1lb	ERO1-like protein beta	25756000		1
16D	SVFDLIDTFQSR	0	Q8R2G6	Q8R2G6	734	745	Ccdc80	Coiled-coil domain-containing protein 80	28063000		2
16D	VQIFEYNENTR	0	Q8R2U0	Q8R2U0	197	207	Seh1l	Nucleoporin SEH1	57805000		1
16D	VTWAHPEFGQVLASCSFDR	1	Q8R2U0	Q8R2U0	63	81	Seh1l	Nucleoporin SEH1	137130000		1
16D	SLLSLFLDER	0	Q8R2Y3	Q8R2Y3	386	395	Dolk	Dolichol kinase	0		1
16D	VAAQCSHAAVSAYK	0	Q8R2Y8	Q8R2Y8	84	97	Ptrh2	Peptidyl-tRNA hydrolase 2, mitochondrial	49446000		1
16D	ASILDEYEDSLSR	0	Q8R307	Q8R307	2	14	Vps18	Vacuolar protein sorting-associated protein 18 homolog	9881200		1
16D	EMEEATASAQR	0	Q8R307	Q8R307	822	832	Vps18	Vacuolar protein sorting-associated protein 18 homolog	10980000		1
16D	ALSNLESIPGGYNALR	1	Q8R317	Q8R317	249	264	Ubqln1	Ubiquilin-1	113840000		1
16D	EKEEFAVPENSSVQQFK	1	Q8R317	Q8R317	37	53	Ubqln1	Ubiquilin-1	222170000		1
16D	FQQQLEQLSAMGFLNR	0	Q8R317	Q8R317	540	555	Ubqln1	Ubiquilin-1	166310000		2
16D	LFVGNLPTDITEEDFK	1	Q8R326	Q8R326	83	98	Pspc1	Paraspeckle component 1	69130000		1
16D	LFVGNLPTDITEEDFKR	1	Q8R326	Q8R326	83	99	Pspc1	Paraspeckle component 1	103600000		1
16D	NLSPVVSNELLEQAFSQFGPVEK	2	Q8R326	Q8R326	161	183	Pspc1	Paraspeckle component 1	69995000		3
16D	YGEPSEVFINR	1	Q8R326	Q8R326	104	114	Pspc1	Paraspeckle component 1	91838000		1
16D	IYQTFVALAAQLQSIHENVK	0	Q8R332	Q8R332	380	399	Nupl1	Nucleoporin p58/p45	22977000		1
16D	MFLGDAVDVFEAR	0	Q8R332	Q8R332	411	423	Nupl1	Nucleoporin p58/p45	36061000		1
16D	SPESQLFSIEDIQEVR	1	Q8R3B1	Q8R3B1	61	76	Plcd1	1-phosphatidylinositol 4,5-bisphosphate phosphodiesterase delta-1	45172000		1
16D	GFPRQCYLPDSPQGRK	3	Q8R3P2	Q8R3P2	529	544	Dtx2	Probable E3 ubiquitin-protein ligase DTX2	0	398;399	0
16D	IDASQTCK	0	Q8R3Q6	Q8R3Q6	47	54	Ccdc58	Coiled-coil domain-containing protein 58	58901000		1
16D	IVHELNTTVPTASFAGK	1	Q8R3Q6	Q8R3Q6	30	46	Ccdc58	Coiled-coil domain-containing protein 58	48002000		1
16D	NCIAQTSAVVK	0	Q8R3Q6	Q8R3Q6	73	83	Ccdc58	Coiled-coil domain-containing protein 58	65599000		2
16D	WMQSELNVEEVVNDR	0	Q8R3Q6	Q8R3Q6	111	125	Ccdc58	Coiled-coil domain-containing protein 58	23955000		1
16D	NYILSASASALWNDEVDKAEQELR	0	Q8R3V5	Q8R3V5	199	222	Sh3glb2	Endophilin-B2	193770000		2
16D	QTEVLLQPNPSAR	2	Q8R3V5	Q8R3V5	59	71	Sh3glb2	Endophilin-B2	79715000		1
16D	VAQTEFDR	0	Q8R3V5	Q8R3V5	223	230	Sh3glb2	Endophilin-B2	159550000		1
16D	AVQFTEEK	0	Q8R3V5;Q9JK48	Q9JK48	22	29	Sh3glb2;Sh3glb1	Endophilin-B2;Endophilin-B1	343780000		1
16D	AEIGIAMGSGTAVAK	0	Q8R429	Q8R429	714	728	Atp2a1	Sarcoplasmic/endoplasmic reticulum calcium ATPase 1	78131000		1
16D	KAEIGIAMGSGTAVAK	0	Q8R429	Q8R429	713	728	Atp2a1	Sarcoplasmic/endoplasmic reticulum calcium ATPase 1	96512000		1
16D	AFCNYDGGDCCTSTVK	0	Q8R4K8	Q8R4K8	1571	1586	Pappa	Pappalysin-1	20287000		1
16D	VIFPYEAQNDDELTIK	1	Q8R550	Q8R550	318	333	Sh3kbp1	SH3 domain-containing kinase-binding protein 1	21510000		2
16D	ASPFLLQYIQEEIPDYR	2	Q8R574	Q8R574	165	181	Prpsap2	Phosphoribosyl pyrophosphate synthase-associated protein 2	35656000		3
16D	EIQGFFNIPVDNLR	1	Q8R574	Q8R574	151	164	Prpsap2	Phosphoribosyl pyrophosphate synthase-associated protein 2	49053000		1
16D	APELLFQPDLVGDESEGLHEVLAFAIHK	2	Q8R5C5	Q8R5C5	258	285	Actr1b	Beta-centractin	202510000		2
16D	DQLQTFSEEHPVLLTEAPLNPSK	3	Q8R5C5	Q8R5C5	97	119	Actr1b	Beta-centractin	133430000		2
16D	FRAPELLFQPDLVGDESEGLHEVLAFAIHK	2	Q8R5C5	Q8R5C5	256	285	Actr1b	Beta-centractin	19474000		1
16D	MESYDIIANQPVVIDNGSGVIK	1	Q8R5C5	Q8R5C5	1	22	Actr1b	Beta-centractin	35793000		2
16D	VMAGALEGDLFIGPK	1	Q8R5C5	Q8R5C5	47	61	Actr1b	Beta-centractin	95458000		1
16D	HNLCGETEEEK	0	Q8R5I6	Q8R5I6	84	94	Gstm4		239570000		1
16D	HNLCGETEEEKIR	0	Q8R5I6	Q8R5I6	84	96	Gstm4		81086000		1
16D	KHNLCGETEEEK	0	Q8R5I6	Q8R5I6	83	94	Gstm4		373530000		1
16D	VDVTEQTGLSGR	0	Q8VBT0	Q8VBT0	83	94	Tmx1	Thioredoxin-related transmembrane protein 1	101510000		1
16D	LTDYVAFLEN	0	Q8VBV7	Q8VBV7	200	209	Cops8	COP9 signalosome complex subunit 8	26399000		2
16D	SANSELGGIWSVGQR	0	Q8VBV7	Q8VBV7	66	80	Cops8	COP9 signalosome complex subunit 8	0		1
16D	LADVLWNSQIPLLICR	1	Q8VBW6	Q8VBW6	139	154	Nae1	NEDD8-activating enzyme E1 regulatory subunit	22206000		3
16D	LWGDHGQEALESAHVCLINATATGTEILK	0	Q8VBW6	Q8VBW6	19	47	Nae1	NEDD8-activating enzyme E1 regulatory subunit	35920000		2
16D	LSTANDEIVEVLLSK	0	Q8VC42	Q8VC42	558	572	Mic1	Uncharacterized protein C18orf8 homolog	22460000		0
16D	FLLDGVPFR	1	Q8VC60	Q8VC60	35	43	Glb1l	Beta-galactosidase-1-like protein	37576000		1
16D	FLPITTSYDYDAPISEAGDPTPK	4	Q8VC60	Q8VC60	318	340	Glb1l	Beta-galactosidase-1-like protein	0		1
16D	GQVWINGFNLGR	0	Q8VC60	Q8VC60	560	571	Glb1l	Beta-galactosidase-1-like protein	58458000		1
16D	SMSLVLDEFYSSLR	0	Q8VCE2	Q8VCE2	226	239	Gpn1	GPN-loop GTPase 1	23661000		1
16D	LPDGSSFTNQFPSDAPLEEAR	3	Q8VCH8	Q8VCH8	324	344	Ubxn4	UBX domain-containing protein 4	122290000		3
16D	MLWFQGAIPAAIASAK	1	Q8VCH8	Q8VCH8	1	16	Ubxn4	UBX domain-containing protein 4	36061000		1
16D	LTQNADCVVVLDNTALNR	0	Q8VCK3	Q8VCK3	195	212	Tubg2	Tubulin gamma-2 chain	33542000		1
16D	AVLLDLEPR	1	Q8VCK3;P83887	Q8VCK3	64	72	Tubg2;Tubg1	Tubulin gamma-2 chain;Tubulin gamma-1 chain	51099000		1
16D	EADGSDSLEGFVLCHSIAGGTGSGLGSYLLER	0	Q8VCK3;P83887	Q8VCK3	125	156	Tubg2;Tubg1	Tubulin gamma-2 chain;Tubulin gamma-1 chain	45963000		0
16D	IHEDIFDIIDR	0	Q8VCK3;P83887	Q8VCK3	114	124	Tubg2;Tubg1	Tubulin gamma-2 chain;Tubulin gamma-1 chain	30435000		1
16D	LHFLMTGYTPLTTDQSVASVR	1	Q8VCK3;P83887	Q8VCK3	266	286	Tubg2;Tubg1	Tubulin gamma-2 chain;Tubulin gamma-1 chain	96120000		1
16D	QTNHCYIAILNIIQGEVDPTQVHK	1	Q8VCK3;P83887	Q8VCK3	312	335	Tubg2;Tubg1	Tubulin gamma-2 chain;Tubulin gamma-1 chain	36870000		1
16D	INLADDVLAWEHER	0	Q8VCM8	Q8VCM8	361	374	Ncln	Nicalin	113990000		2
16D	TVDADVLSR	0	Q8VCM8	Q8VCM8	74	82	Ncln	Nicalin	79311000		1
16D	GGVIAGSPAPPELIR	3	Q8VCW8	Q8VCW8	379	393	Acsf2	Acyl-CoA synthetase family member 2, mitochondrial	143650000		1
16D	MAVYHGMLR	0	Q8VCW8	Q8VCW8	1	9	Acsf2	Acyl-CoA synthetase family member 2, mitochondrial	62624000		1
16D	MGEEICACIR	0	Q8VCW8	Q8VCW8	548	557	Acsf2	Acyl-CoA synthetase family member 2, mitochondrial	0		1
16D	CAQETAWDFALPK	1	Q8VCX5	Q8VCX5	465	477	Micu1	Calcium uptake protein 1, mitochondrial	26165000		1
16D	SGLCSALTTYFFGADLK	0	Q8VCX5	Q8VCX5	274	290	Micu1	Calcium uptake protein 1, mitochondrial	22683000		2
16D	LGVLEADSAIR	0	Q8VD62	Q8VD62	183	193	Bles03	UPF0696 protein C11orf68 homolog	92783000		1
16D	QVICVYTDDFTDR	0	Q8VD62	Q8VD62	170	182	Bles03	UPF0696 protein C11orf68 homolog	32593000		2
16D	HLILVDPWGFPLRPTDPSEIR	4	Q8VD66	Q8VD66	165	185	Abhd4	Abhydrolase domain-containing protein 4	15806000		1
16D	ALEEAMEQK	0	Q8VDD5	Q8VDD5	1484	1492	Myh9	Myosin-9	165960000		1
16D	ALELDSNLYR	0	Q8VDD5	Q8VDD5	746	755	Myh9	Myosin-9	2652200000		2
16D	ALEQQVEEMK	0	Q8VDD5	Q8VDD5	1529	1538	Myh9	Myosin-9	3591200000		3
16D	ANLQIDQINTDLNLER	0	Q8VDD5	Q8VDD5	1755	1770	Myh9	Myosin-9	2440200000		5
16D	DELADEIANSSGK	0	Q8VDD5	Q8VDD5	1704	1716	Myh9	Myosin-9	1074400000		1
16D	DFSALESQLQDTQELLQEENR	0	Q8VDD5	Q8VDD5	1302	1322	Myh9	Myosin-9	4737100000		2
16D	DLEAHIDTANK	0	Q8VDD5	Q8VDD5	1621	1631	Myh9	Myosin-9	2199900000		2
16D	DLEGLSQR	0	Q8VDD5	Q8VDD5	1393	1400	Myh9	Myosin-9	1882000000		1
16D	DLGEELEALKTELEDTLDSTAAQQELR	0	Q8VDD5	Q8VDD5	1136	1162	Myh9	Myosin-9	4682200000		2
16D	DMFQETMEAMR	0	Q8VDD5	Q8VDD5	317	327	Myh9	Myosin-9	779360000		1
16D	EEILAQAK	0	Q8VDD5	Q8VDD5	1662	1669	Myh9	Myosin-9	289200000		0
16D	EEVGEEAIVELVENGKK	0	Q8VDD5	Q8VDD5	48	64	Myh9	Myosin-9	47920000		1
16D	ELEDATETADAMNR	0	Q8VDD5	Q8VDD5	1899	1912	Myh9	Myosin-9	4496300000		5
16D	FLSNGHVTIPGQQDK	1	Q8VDD5	Q8VDD5	302	316	Myh9	Myosin-9	627910000		2
16D	FLSNGHVTIPGQQDKDMFQETMEAMR	1	Q8VDD5	Q8VDD5	302	327	Myh9	Myosin-9	970140000		3
16D	FVSELWK	0	Q8VDD5	Q8VDD5	607	613	Myh9	Myosin-9	2964900000		1
16D	GALALEEK	0	Q8VDD5	Q8VDD5	1717	1724	Myh9	Myosin-9	2413100000		1
16D	GELANEVK	0	Q8VDD5	Q8VDD5	1227	1234	Myh9	Myosin-9	1121000000		1
16D	HEAMITDLEER	0	Q8VDD5	Q8VDD5	1025	1035	Myh9	Myosin-9	1568300000		2
16D	HEMPPHIYAITDTAYR	2	Q8VDD5	Q8VDD5	144	159	Myh9	Myosin-9	500540000		7
16D	IAQLEEELEEEQGNTELINDR	0	Q8VDD5	Q8VDD5	1731	1751	Myh9	Myosin-9	2666200000		12
16D	IAQLEEQLDNETK	0	Q8VDD5	Q8VDD5	1816	1828	Myh9	Myosin-9	3964600000		5
16D	IIGLDQVAGMSETALPGAFK	1	Q8VDD5	Q8VDD5	618	637	Myh9	Myosin-9	6248000000	400	5
16D	INFDVNGYIVGANIETYLLEK	0	Q8VDD5	Q8VDD5	241	261	Myh9	Myosin-9	505520000		2
16D	ITDVIIGFQACCR	0	Q8VDD5	Q8VDD5	779	791	Myh9	Myosin-9	70971000		1
16D	KANLQIDQINTDLNLER	0	Q8VDD5	Q8VDD5	1754	1770	Myh9	Myosin-9	1612300000		2
16D	KKVEAQLQELQVK	0	Q8VDD5	Q8VDD5	1248	1260	Myh9	Myosin-9	798790000		1
16D	KLEEDQIIMEDQNCK	0	Q8VDD5	Q8VDD5	975	989	Myh9	Myosin-9	3532400000		2
16D	KLEGDSTDLSDQIAELQAQIAELK	0	Q8VDD5	Q8VDD5	1052	1075	Myh9	Myosin-9	4153700000		3
16D	KMEDGVGCLETAEEAK	0	Q8VDD5	Q8VDD5	1372	1387	Myh9	Myosin-9	858330000		4
16D	KMEDGVGCLETAEEAKR	0	Q8VDD5	Q8VDD5	1372	1388	Myh9	Myosin-9	446430000		2
16D	KMQQNIQELEEQLEEEESAR	0	Q8VDD5	Q8VDD5	940	959	Myh9	Myosin-9	515350000		5
16D	KQELEEICHDLEAR	0	Q8VDD5	Q8VDD5	910	923	Myh9	Myosin-9	5500200000		3
16D	KVEAQLQELQVK	0	Q8VDD5	Q8VDD5	1249	1260	Myh9	Myosin-9	1934900000		3
16D	LEEDQIIMEDQNCK	0	Q8VDD5	Q8VDD5	976	989	Myh9	Myosin-9	577190000		1
16D	LEGDSTDLSDQIAELQAQIAELK	0	Q8VDD5	Q8VDD5	1053	1075	Myh9	Myosin-9	1669700000		2
16D	LEVNLQAMK	0	Q8VDD5	Q8VDD5	1558	1566	Myh9	Myosin-9	863070000		1
16D	LQEMESAVK	0	Q8VDD5	Q8VDD5	1794	1802	Myh9	Myosin-9	3226100000		0
16D	LQLQEQLQAETELCAEAEELR	0	Q8VDD5	Q8VDD5	883	903	Myh9	Myosin-9	512810000		33
16D	LQQELDDLLVDLDHQR	0	Q8VDD5	Q8VDD5	1418	1433	Myh9	Myosin-9	8266300000		1
16D	MEDGVGCLETAEEAK	0	Q8VDD5	Q8VDD5	1373	1387	Myh9	Myosin-9	1167100000		3
16D	MEDGVGCLETAEEAKR	0	Q8VDD5	Q8VDD5	1373	1388	Myh9	Myosin-9	906880000		2
16D	MQQNIQELEEQLEEEESAR	0	Q8VDD5	Q8VDD5	941	959	Myh9	Myosin-9	3177600000		7
16D	NFINNPLAQADWAAK	1	Q8VDD5	Q8VDD5	15	29	Myh9	Myosin-9	3449300000		3
16D	NKHEAMITDLEER	0	Q8VDD5	Q8VDD5	1023	1035	Myh9	Myosin-9	2561300000		6
16D	NLPIYSEEIVEMYK	1	Q8VDD5	Q8VDD5	126	139	Myh9	Myosin-9	1776800000		5
16D	NMDPLNDNIATLLHQSSDK	1	Q8VDD5	Q8VDD5	588	606	Myh9	Myosin-9	5221700000		3
16D	QACVLMIK	0	Q8VDD5	Q8VDD5	738	745	Myh9	Myosin-9	396690000		1
16D	QAQQERDELADEIANSSGK	0	Q8VDD5	Q8VDD5	1698	1716	Myh9	Myosin-9	2608700000		2
16D	QLEEAEEEAQR	0	Q8VDD5	Q8VDD5	1878	1888	Myh9	Myosin-9	3127400000		2
16D	QRQELEK	0	Q8VDD5	Q8VDD5	1042	1048	Myh9	Myosin-9	0		1
16D	QSVSNLEK	0	Q8VDD5	Q8VDD5	1434	1441	Myh9	Myosin-9	3152000000		1
16D	RKLEGDSTDLSDQIAELQAQIAELK	0	Q8VDD5	Q8VDD5	1051	1075	Myh9	Myosin-9	1256200000		3
16D	RQAQQERDELADEIANSSGK	0	Q8VDD5	Q8VDD5	1697	1716	Myh9	Myosin-9	475100000		2
16D	RQLEEAEEEAQR	0	Q8VDD5	Q8VDD5	1877	1888	Myh9	Myosin-9	846120000		2
16D	SMEAEMIQLQEELAAAER	0	Q8VDD5	Q8VDD5	1677	1694	Myh9	Myosin-9	2149300000		5
16D	SMMQDREDQSILCTGESGAGK	0	Q8VDD5	Q8VDD5	160	180	Myh9	Myosin-9	234540000		3
16D	SVHELEK	0	Q8VDD5	Q8VDD5	1519	1525	Myh9	Myosin-9	1732500000		1
16D	TELEDTLDSTAAQQELR	0	Q8VDD5	Q8VDD5	1146	1162	Myh9	Myosin-9	709010000		3
16D	TEMEDLMSSK	0	Q8VDD5	Q8VDD5	1504	1513	Myh9	Myosin-9	2155400000		3
16D	TFHIFYYLLSGAGEHLK	0	Q8VDD5	Q8VDD5	273	289	Myh9	Myosin-9	1410900000		6
16D	THEAQIQEMR	0	Q8VDD5	Q8VDD5	1182	1191	Myh9	Myosin-9	2414000000		4
16D	VEAQLQELQVK	0	Q8VDD5	Q8VDD5	1250	1260	Myh9	Myosin-9	1682800000		1
16D	VSHLLGINVTDFTR	0	Q8VDD5	Q8VDD5	374	387	Myh9	Myosin-9	8497300000		4
16D	YEILTPNSIPK	2	Q8VDD5	Q8VDD5	721	731	Myh9	Myosin-9	542290000		1
16D	ADEWLMK	0	Q8VDD5;Q61879	Q8VDD5	581	587	Myh9;Myh10	Myosin-9;Myosin-10	1278800000		1
16D	ADFCIIHYAGK	0	Q8VDD5;Q61879	Q8VDD5	566	576	Myh9;Myh10	Myosin-9;Myosin-10	2165100000		1
16D	AGVLAHLEEER	0	Q8VDD5;Q61879	Q8VDD5	765	775	Myh9;Myh10	Myosin-9;Myosin-10	777100000		1
16D	DKADFCIIHYAGK	0	Q8VDD5;Q61879	Q8VDD5	564	576	Myh9;Myh10	Myosin-9;Myosin-10	777170000		1
16D	LDPHLVLDQLR	1	Q8VDD5;Q61879	Q8VDD5	683	693	Myh9;Myh10	Myosin-9;Myosin-10	3727800000		3
16D	TQLEELEDELQATEDAK	0	Q8VDD5;Q61879	Q8VDD5	1539	1555	Myh9;Myh10	Myosin-9;Myosin-10	3412600000		3
16D	VEDMAELTCLNEASVLHNLK	0	Q8VDD5;Q61879	Q8VDD5	83	102	Myh9;Myh10	Myosin-9;Myosin-10	7163500000		4
16D	VIQYLAHVASSHK	0	Q8VDD5;Q61879	Q8VDD5	187	199	Myh9;Myh10	Myosin-9;Myosin-10	176020000		1
16D	DMNQFGEGEQAK	0	Q8VDJ3	Q8VDJ3	91	102	Hdlbp	Vigilin	49772000		1
16D	EALEALVPVTIEVEVPFDLHR	2	Q8VDJ3	Q8VDJ3	965	985	Hdlbp	Vigilin	104480000		1
16D	EIAEEYGGVMVSFPR	1	Q8VDJ3	Q8VDJ3	825	839	Hdlbp	Vigilin	23425000		1
16D	GNSLQEILER	0	Q8VDJ3	Q8VDJ3	315	324	Hdlbp	Vigilin	205040000		1
16D	HEVLLISAEQDKR	0	Q8VDJ3	Q8VDJ3	210	222	Hdlbp	Vigilin	107890000		2
16D	IEGDPQGVQQAK	1	Q8VDJ3	Q8VDJ3	483	494	Hdlbp	Vigilin	108910000		1
16D	IIFPAAEDKDQDLITIIGK	1	Q8VDJ3	Q8VDJ3	761	779	Hdlbp	Vigilin	203260000		1
16D	LGQALTEVYAK	0	Q8VDJ3	Q8VDJ3	350	360	Hdlbp	Vigilin	87599000		1
16D	LVGEIMQETGTR	0	Q8VDJ3	Q8VDJ3	244	255	Hdlbp	Vigilin	111120000		1
16D	TGAHLELSLAK	0	Q8VDJ3	Q8VDJ3	111	121	Hdlbp	Vigilin	31108000		1
16D	AIESQCYVIAAAQCGR	0	Q8VDK1	Q8VDK1	242	257	Nit1	Nitrilase homolog 1	60439000		1
16D	CSEGPGLCLAR	1	Q8VDK1	Q8VDK1	281	291	Nit1	Nitrilase homolog 1	115570000		1
16D	TCAELVQEAAR	0	Q8VDK1	Q8VDK1	62	72	Nit1	Nitrilase homolog 1	195190000		1
16D	LLEVVTAISDIPTGIPVHLELASMTNR	2	Q8VDL4	Q8VDL4	278	304	Adpgk	ADP-dependent glucokinase	0	401	0
16D	AVPLALALISVSNPR	2	Q8VDM4	Q8VDM4	689	703	Psmd2	26S proteasome non-ATPase regulatory subunit 2	150230000		1
16D	DPNNLFMVR	1	Q8VDM4	Q8VDM4	755	763	Psmd2	26S proteasome non-ATPase regulatory subunit 2	135030000		1
16D	EWQELDDAEK	0	Q8VDM4	Q8VDM4	169	178	Psmd2	26S proteasome non-ATPase regulatory subunit 2	147840000		1
16D	FGGSGSQVDSAR	0	Q8VDM4	Q8VDM4	358	369	Psmd2	26S proteasome non-ATPase regulatory subunit 2	303350000		1
16D	FSHDADPEVSYNSIFAMGMVGSGTNNAR	1	Q8VDM4	Q8VDM4	713	740	Psmd2	26S proteasome non-ATPase regulatory subunit 2	134230000		2
16D	GEAIEAILAALEVVSEPFR	1	Q8VDM4	Q8VDM4	570	588	Psmd2	26S proteasome non-ATPase regulatory subunit 2	175310000		1
16D	HLAGEVAK	0	Q8VDM4	Q8VDM4	161	168	Psmd2	26S proteasome non-ATPase regulatory subunit 2	284490000		2
16D	LAQGLTHLGK	0	Q8VDM4	Q8VDM4	764	773	Psmd2	26S proteasome non-ATPase regulatory subunit 2	304160000		1
16D	LVGSQEELASWGHEYVR	0	Q8VDM4	Q8VDM4	144	160	Psmd2	26S proteasome non-ATPase regulatory subunit 2	809280000		3
16D	MLVTFDEELRPLPVSVR	2	Q8VDM4	Q8VDM4	829	845	Psmd2	26S proteasome non-ATPase regulatory subunit 2	348110000		2
16D	NECDPALALLSDYVLHNSNTMR	1	Q8VDM4	Q8VDM4	457	478	Psmd2	26S proteasome non-ATPase regulatory subunit 2	182680000		1
16D	SFANTLVDVCAYAGSGNVLK	0	Q8VDM4	Q8VDM4	589	608	Psmd2	26S proteasome non-ATPase regulatory subunit 2	109680000		3
16D	SGALLACGIVNSGVR	0	Q8VDM4	Q8VDM4	442	456	Psmd2	26S proteasome non-ATPase regulatory subunit 2	217930000		3
16D	SHYVLYGLVAAMQPR	1	Q8VDM4	Q8VDM4	814	828	Psmd2	26S proteasome non-ATPase regulatory subunit 2	13650000		1
16D	THLENNR	0	Q8VDM4	Q8VDM4	351	357	Psmd2	26S proteasome non-ATPase regulatory subunit 2	252970000		1
16D	TITGFQTHTTPVLLAHGER	1	Q8VDM4	Q8VDM4	861	879	Psmd2	26S proteasome non-ATPase regulatory subunit 2	152880000		2
16D	VCLYLTSCVNYVPEPENSALLR	2	Q8VDM4	Q8VDM4	229	250	Psmd2	26S proteasome non-ATPase regulatory subunit 2	99064000		5
16D	VGQAVDVVGQAGKPK	1	Q8VDM4	Q8VDM4	846	860	Psmd2	26S proteasome non-ATPase regulatory subunit 2	665100000		1
16D	VQQLLHICSEHFDSK	0	Q8VDM4	Q8VDM4	609	623	Psmd2	26S proteasome non-ATPase regulatory subunit 2	319070000		2
16D	YLYSSEDYIK	0	Q8VDM4	Q8VDM4	432	441	Psmd2	26S proteasome non-ATPase regulatory subunit 2	181330000		1
16D	AEPYCSVLPGFTFIQHLPLSER	3	Q8VDM6	Q8VDM6	388	409	Hnrnpul1	Heterogeneous nuclear ribonucleoprotein U-like protein 1	88084000		1
16D	HLPSTEPDPHVVR	3	Q8VDM6	Q8VDM6	272	284	Hnrnpul1	Heterogeneous nuclear ribonucleoprotein U-like protein 1	60690000		1
16D	WDVLIQQATQCLNR	0	Q8VDM6	Q8VDM6	478	491	Hnrnpul1	Heterogeneous nuclear ribonucleoprotein U-like protein 1	40322000		1
16D	AVAGDASESALLK	0	Q8VDN2	Q8VDN2	446	458	Atp1a1	Sodium/potassium-transporting ATPase subunit alpha-1	174570000		1
16D	AVFQANQENLPILK	1	Q8VDN2	Q8VDN2	431	444	Atp1a1	Sodium/potassium-transporting ATPase subunit alpha-1	0	402	0
16D	IVEIPFNSTNK	1	Q8VDN2	Q8VDN2	477	487	Atp1a1	Sodium/potassium-transporting ATPase subunit alpha-1	193540000		1
16D	GVGIISEGNETVEDIAAR	0	Q8VDN2;Q6PIC6;Q6PIE5	Q8VDN2	630	647	Atp1a1;Atp1a3;Atp1a2	Sodium/potassium-transporting ATPase subunit alpha-1;Sodium/potassium-transporting ATPase subunit alpha-3;Sodium/potassium-transporting ATPase subunit alpha-2	163340000		1
16D	QGAIVAVTGDGVNDSPALK	1	Q8VDN2;Q6PIC6;Q6PIE5	Q8VDN2	708	726	Atp1a1;Atp1a3;Atp1a2	Sodium/potassium-transporting ATPase subunit alpha-1;Sodium/potassium-transporting ATPase subunit alpha-3;Sodium/potassium-transporting ATPase subunit alpha-2	0		2
16D	VDNSSLTGESEPQTR	1	Q8VDN2;Q6PIC6;Q6PIE5;Q64436	Q8VDN2	213	227	Atp1a1;Atp1a3;Atp1a2;Atp4a	Sodium/potassium-transporting ATPase subunit alpha-1;Sodium/potassium-transporting ATPase subunit alpha-3;Sodium/potassium-transporting ATPase subunit alpha-2;Potassium-transporting ATPase alpha chain 1	92847000		1
16D	NLEAVETLGSTSTICSDK	0	Q8VDN2;Q6PIC6;Q6PIE5;Q9WV27	Q8VDN2	360	377	Atp1a1;Atp1a3;Atp1a2;Atp1a4	Sodium/potassium-transporting ATPase subunit alpha-1;Sodium/potassium-transporting ATPase subunit alpha-3;Sodium/potassium-transporting ATPase subunit alpha-2;Sodium/potassium-transporting ATPase subunit alpha-4	0		1
16D	VIMVTGDHPITAK	1	Q8VDN2;Q6PIC6;Q6PIE5;Q9WV27;Q64436;Q9Z1W8	Q8VDN2	613	625	Atp1a1;Atp1a3;Atp1a2;Atp1a4;Atp4a;Atp12a	Sodium/potassium-transporting ATPase subunit alpha-1;Sodium/potassium-transporting ATPase subunit alpha-3;Sodium/potassium-transporting ATPase subunit alpha-2;Sodium/potassium-transporting ATPase subunit alpha-4;Potassium-transporting ATPase alpha chain 1;Potassium-transporting ATPase alpha chain 2	83838000		1
16D	CAQAQTGIDLSTCTK	0	Q8VDP4	Q8VDP4	387	401	Ccar2	Cell cycle and apoptosis regulator protein 2	21824000		1
16D	FAEFQYLQPGPPR	3	Q8VDP4	Q8VDP4	405	417	Ccar2	Cell cycle and apoptosis regulator protein 2	0		1
16D	FSATEVTNK	0	Q8VDP4	Q8VDP4	846	854	Ccar2	Cell cycle and apoptosis regulator protein 2	87663000		1
16D	GLVPHNGSLINVGSLLQR	1	Q8VDP4	Q8VDP4	800	817	Ccar2	Cell cycle and apoptosis regulator protein 2	63006000		1
16D	KEEEAVLVGGEWSPSLDGLDPQADPQVLVR	3	Q8VDP4	Q8VDP4	353	382	Ccar2	Cell cycle and apoptosis regulator protein 2	0	403	0
16D	NFSGAASTSLLGPPPGLLTPPVATDLSQNAR	5	Q8VDP4	Q8VDP4	17	47	Ccar2	Cell cycle and apoptosis regulator protein 2	20891000		1
16D	VQTLSNQPLLK	1	Q8VDP4	Q8VDP4	113	123	Ccar2	Cell cycle and apoptosis regulator protein 2	108440000		2
16D	FGAMLDMLTDR	0	Q8VDP6	Q8VDP6	63	73	Cdipt	CDP-diacylglycerol--inositol 3-phosphatidyltransferase	49848000		1
16D	MIDLSGNPVLR	1	Q8VDP6	Q8VDP6	122	132	Cdipt	CDP-diacylglycerol--inositol 3-phosphatidyltransferase	173940000		3
16D	SLSLQAALTLPR	1	Q8VDR5	Q8VDR5	100	111	Gm7120	Transmembrane protein C5orf28 homolog	11919000		1
16D	HVSSETDESCKK	0	Q8VDS4	Q8VDS4	91	102	Rprd1a	Regulation of nuclear pre-mRNA domain-containing protein 1A	24735000		1
16D	LIGEMNSLFDEVR	0	Q8VDS8	Q8VDS8	241	253	Stx18	Syntaxin-18	36715000		1
16D	CMALAQLLVEQNFPAIAIHR	1	Q8VDW0	Q8VDW0	299	318	Ddx39a	ATP-dependent RNA helicase DDX39A	93958000		1
16D	FEVNVAELPEEIDISTYIEQSR	1	Q8VDW0	Q8VDW0	406	427	Ddx39a	ATP-dependent RNA helicase DDX39A	33694000		1
16D	FMQDPMEVFVDDETK	1	Q8VDW0	Q8VDW0	241	255	Ddx39a	ATP-dependent RNA helicase DDX39A	31629000		1
16D	GLAVTFVSDENDAK	0	Q8VDW0	Q8VDW0	384	397	Ddx39a	ATP-dependent RNA helicase DDX39A	140080000		1
16D	HFVLDECDK	0	Q8VDW0	Q8VDW0	191	199	Ddx39a	ATP-dependent RNA helicase DDX39A	160560000		1
16D	NCPHVVVGTPGR	2	Q8VDW0	Q8VDW0	163	174	Ddx39a	ATP-dependent RNA helicase DDX39A	69814000		1
16D	VNIVFNYDMPEDSDTYLHR	1	Q8VDW0	Q8VDW0	355	373	Ddx39a	ATP-dependent RNA helicase DDX39A	29195000		1
16D	AIVDCGFEHPSEVQHECIPQAILGMDVLCQAK	2	Q8VDW0;Q9Z1N5	Q9Z1N5	59	90	Ddx39a;Ddx39b	ATP-dependent RNA helicase DDX39A;Spliceosome RNA helicase Ddx39b	591050000		2
16D	DFLLKPELLR	1	Q8VDW0;Q9Z1N5	Q9Z1N5	49	58	Ddx39a;Ddx39b	ATP-dependent RNA helicase DDX39A;Spliceosome RNA helicase Ddx39b	660500000		2
16D	EIRPVCR	1	Q8VDW0;Q9Z1N5	Q9Z1N5	234	240	Ddx39a;Ddx39b	ATP-dependent RNA helicase DDX39A;Spliceosome RNA helicase Ddx39b	290220000		1
16D	GSYVSIHSSGFR	0	Q8VDW0;Q9Z1N5	Q9Z1N5	37	48	Ddx39a;Ddx39b	ATP-dependent RNA helicase DDX39A;Spliceosome RNA helicase Ddx39b	155030000		2
16D	ILNDVQDR	0	Q8VDW0;Q9Z1N5	Q9Z1N5	399	406	Ddx39a;Ddx39b	ATP-dependent RNA helicase DDX39A;Spliceosome RNA helicase Ddx39b	197910000		1
16D	ILVATNLFGR	0	Q8VDW0;Q9Z1N5	Q9Z1N5	340	349	Ddx39a;Ddx39b	ATP-dependent RNA helicase DDX39A;Spliceosome RNA helicase Ddx39b	412250000		0
16D	LTLHGLQQYYVK	0	Q8VDW0;Q9Z1N5	Q9Z1N5	257	268	Ddx39a;Ddx39b	ATP-dependent RNA helicase DDX39A;Spliceosome RNA helicase Ddx39b	72540000		1
16D	EAGNLEGILLTGLTK	0	Q8VE19	Q8VE19	642	656	Mios	WD repeat-containing protein mio	15534000		1
16D	DTSVEGSEMVPGK	1	Q8VE37	Q8VE37	102	114	Rcc1	Regulator of chromosome condensation	40507000		1
16D	VVQVSAGDSHTAALTEDGR	0	Q8VE37	Q8VE37	121	139	Rcc1	Regulator of chromosome condensation	50727000		1
16D	ELLNALFSNPMDDNLICAVK	1	Q8VE62	Q8VE62	223	242	Paip1	Polyadenylate-binding protein-interacting protein 1	18670000		2
16D	IENVVLDANCSR	0	Q8VE62	Q8VE62	270	281	Paip1	Polyadenylate-binding protein-interacting protein 1	27671000		1
16D	SVISGGLDALEFIGK	0	Q8VE88	Q8VE88	164	178	Fam114a2	Protein FAM114A2	41848000		1
16D	CSGCDEIIFSEDYQR	0	Q8VEE1	Q8VEE1	308	322	Lmcd1	LIM and cysteine-rich domains protein 1	113240000		3
16D	DPTFDTITYEWAPPGVTQK	3	Q8VEE1	Q8VEE1	110	128	Lmcd1	LIM and cysteine-rich domains protein 1	236230000		1
16D	EVEYVCELCK	0	Q8VEE1	Q8VEE1	238	247	Lmcd1	LIM and cysteine-rich domains protein 1	262910000		1
16D	GQLLCPTCSK	1	Q8VEE1	Q8VEE1	352	361	Lmcd1	LIM and cysteine-rich domains protein 1	207600000		1
16D	LGLQYMELIPK	1	Q8VEE1	Q8VEE1	129	139	Lmcd1	LIM and cysteine-rich domains protein 1	188100000		2
16D	MSLGQQQSAR	0	Q8VEE1	Q8VEE1	15	24	Lmcd1	LIM and cysteine-rich domains protein 1	101590000		2
16D	QLMHQLPIYDQDPSR	2	Q8VEE1	Q8VEE1	156	170	Lmcd1	LIM and cysteine-rich domains protein 1	267200000		2
16D	SEALGVGEVALPGQGGLPK	2	Q8VEE1	Q8VEE1	191	209	Lmcd1	LIM and cysteine-rich domains protein 1	480330000		1
16D	LFSLELVDESGEIR	0	Q8VEE4	Q8VEE4	230	243	Rpa1	Replication protein A 70 kDa DNA-binding subunit;Replication protein A 70 kDa DNA-binding subunit, N-terminally processed	34574000		3
16D	GVSAIVYMVDAADQEK	0	Q8VEH3	Q8VEH3	88	103	Arl8a	ADP-ribosylation factor-like protein 8A	67587000		2
16D	LWDIGGQPR	1	Q8VEH3	Q8VEH3	69	77	Arl8a	ADP-ribosylation factor-like protein 8A	68773000		1
16D	DNIDITLQWLIQHSK	0	Q8VEH3;Q9CQW2	Q9CQW2	168	182	Arl8a;Arl8b	ADP-ribosylation factor-like protein 8A;ADP-ribosylation factor-like protein 8B	30887000		1
16D	EICCYSISCK	0	Q8VEH3;Q9CQW2	Q9CQW2	156	165	Arl8a;Arl8b	ADP-ribosylation factor-like protein 8A;ADP-ribosylation factor-like protein 8B	137530000		0
16D	EKDNIDITLQWLIQHSK	0	Q8VEH3;Q9CQW2	Q9CQW2	166	182	Arl8a;Arl8b	ADP-ribosylation factor-like protein 8A;ADP-ribosylation factor-like protein 8B	774080000		4
16D	MNLSAIQDR	0	Q8VEH3;Q9CQW2	Q9CQW2	147	155	Arl8a;Arl8b	ADP-ribosylation factor-like protein 8A;ADP-ribosylation factor-like protein 8B	295000000		1
16D	NELHNLLDKPQLQGIPVLVLGNK	2	Q8VEH3;Q9CQW2	Q9CQW2	109	131	Arl8a;Arl8b	ADP-ribosylation factor-like protein 8A;ADP-ribosylation factor-like protein 8B	1017500000		3
16D	DCEVVMMIGLPGAGK	1	Q8VEK3	Q8VEK3	472	486	Hnrnpu	Heterogeneous nuclear ribonucleoprotein U	39003000		1
16D	DIDIHEVR	0	Q8VEK3	Q8VEK3	329	336	Hnrnpu	Heterogeneous nuclear ribonucleoprotein U	411080000		1
16D	DLPEHAVLK	1	Q8VEK3	Q8VEK3	603	611	Hnrnpu	Heterogeneous nuclear ribonucleoprotein U	1039700000		0
16D	GNFTLPEVAECFDEITYVELQK	1	Q8VEK3	Q8VEK3	614	635	Hnrnpu	Heterogeneous nuclear ribonucleoprotein U	161030000		0
16D	GYFEYIEENK	0	Q8VEK3	Q8VEK3	232	241	Hnrnpu	Heterogeneous nuclear ribonucleoprotein U	551200000		1
16D	KDCEVVMMIGLPGAGK	1	Q8VEK3	Q8VEK3	471	486	Hnrnpu	Heterogeneous nuclear ribonucleoprotein U	338750000		3
16D	KQMADTGK	0	Q8VEK3	Q8VEK3	520	527	Hnrnpu	Heterogeneous nuclear ribonucleoprotein U	43881000		0
16D	LLEQYKEESK	0	Q8VEK3	Q8VEK3	641	650	Hnrnpu	Heterogeneous nuclear ribonucleoprotein U	323320000		3
16D	LLEQYKEESKK	0	Q8VEK3	Q8VEK3	641	651	Hnrnpu	Heterogeneous nuclear ribonucleoprotein U	85957000		1
16D	LNTLLQR	0	Q8VEK3	Q8VEK3	528	534	Hnrnpu	Heterogeneous nuclear ribonucleoprotein U	501820000		1
16D	MCLFAGFQR	0	Q8VEK3	Q8VEK3	569	577	Hnrnpu	Heterogeneous nuclear ribonucleoprotein U	26186000		1
16D	NFILDQTNVSAAAQR	0	Q8VEK3	Q8VEK3	552	566	Hnrnpu	Heterogeneous nuclear ribonucleoprotein U	226430000		1
16D	NQSQGYNQWQQGQFWGQKPWSQHYHQGYY	1	Q8VEK3	Q8VEK3	772	800	Hnrnpu	Heterogeneous nuclear ribonucleoprotein U	308960000		4
16D	SPQPPVEEEDEHFDDTVVCLDTYNCDLHFK	3	Q8VEK3	Q8VEK3	247	276	Hnrnpu	Heterogeneous nuclear ribonucleoprotein U	35695000		1
16D	TCNCETEDYGEK	0	Q8VEK3	Q8VEK3	364	375	Hnrnpu	Heterogeneous nuclear ribonucleoprotein U	57398000		1
16D	VSELKEELK	0	Q8VEK3	Q8VEK3	13	21	Hnrnpu	Heterogeneous nuclear ribonucleoprotein U	211010000		0
16D	VSELKEELKK	0	Q8VEK3	Q8VEK3	13	22	Hnrnpu	Heterogeneous nuclear ribonucleoprotein U	118190000		1
16D	YNILGTNTIMDK	0	Q8VEK3	Q8VEK3	501	512	Hnrnpu	Heterogeneous nuclear ribonucleoprotein U	721410000		1
16D	IQTQPGYANTLR	1	Q8VEM8	Q8VEM8	185	196	Slc25a3	Phosphate carrier protein, mitochondrial	1793500000		1
16D	LPRPPPPEMPESLK	6	Q8VEM8	Q8VEM8	337	350	Slc25a3	Phosphate carrier protein, mitochondrial	138070000		0
16D	LPRPPPPEMPESLKK	6	Q8VEM8	Q8VEM8	337	351	Slc25a3	Phosphate carrier protein, mitochondrial	39201000		1
16D	MYSLMLASR	0	Q8VGW0	Q8VGW0	2	10	Olfr584	Olfactory receptor	255150000		3
16D	GVALMMPLPILLK	2	Q8VGY4	Q8VGY4	153	165	Olfr615	Olfactory receptor	0	404;405	0
16D	CPSIAAAIAAVNALHGR	1	Q8VH51	Q8VH51	478	494	Rbm39	RNA-binding protein 39	58954000		1
16D	DLEEFFSTVGK	0	Q8VH51	Q8VH51	168	178	Rbm39	RNA-binding protein 39	52432000		1
16D	GYGFITFSDSECAK	0	Q8VH51	Q8VH51	292	305	Rbm39	RNA-binding protein 39	27882000		1
16D	IESIQLMMDSETGR	0	Q8VH51	Q8VH51	276	289	Rbm39	RNA-binding protein 39	33523000		2
16D	NSAQGNVYVK	0	Q8VH51	Q8VH51	468	477	Rbm39	RNA-binding protein 39	28586000		1
16D	TDASSASSFLDSDELER	0	Q8VH51	Q8VH51	330	346	Rbm39	RNA-binding protein 39	73789000		1
16D	AYAALTDEESR	0	Q8VHE0	Q8VHE0	148	158	Sec63	Translocation protein SEC63 homolog	89453000		1
16D	IPETLEEDQQFMLK	1	Q8VHE0	Q8VHE0	314	327	Sec63	Translocation protein SEC63 homolog	0		1
16D	ITHPVYSLYFPEEK	2	Q8VHE0	Q8VHE0	634	647	Sec63	Translocation protein SEC63 homolog	65680000		1
16D	LSQMAVQGLQQFK	0	Q8VHE0	Q8VHE0	369	381	Sec63	Translocation protein SEC63 homolog	42783000		1
16D	SDSYMGLDQIKPLK	1	Q8VHE0	Q8VHE0	700	713	Sec63	Translocation protein SEC63 homolog	0		1
16D	SPLLQLPHIEEDNLR	2	Q8VHE0	Q8VHE0	382	396	Sec63	Translocation protein SEC63 homolog	106210000		1
16D	ACEQPTHWK	1	Q8VHI3	Q8VHI3	418	426	Pofut2	GDP-fucose protein O-fucosyltransferase 2	0		1
16D	FEPTWEELELYK	1	Q8VHI3	Q8VHI3	352	363	Pofut2	GDP-fucose protein O-fucosyltransferase 2	129920000		1
16D	GWFWGYEETR	0	Q8VHI3	Q8VHI3	177	186	Pofut2	GDP-fucose protein O-fucosyltransferase 2	289550000		1
16D	LYHWQSPDIHQVR	1	Q8VHI3	Q8VHI3	89	101	Pofut2	GDP-fucose protein O-fucosyltransferase 2	372930000		3
16D	VFVATDAIR	0	Q8VHI3	Q8VHI3	328	336	Pofut2	GDP-fucose protein O-fucosyltransferase 2	264710000		1
16D	YLLYDVNPPEGFNLR	2	Q8VHI3	Q8VHI3	45	59	Pofut2	GDP-fucose protein O-fucosyltransferase 2	77902000		1
16D	MGIVVPTMK	1	Q8VHI5	Q8VHI5	1	9	Vit	Vitrin	0		0
16D	DLYEDELVPLFEK	1	Q8VHM5	Q8VHM5	175	187	Hnrnpr		178380000		2
16D	ESDLSHVQNK	0	Q8VHM5	Q8VHM5	85	94	Hnrnpr		97683000		1
16D	GYAFITFCGK	0	Q8VHM5	Q8VHM5	207	216	Hnrnpr		45015000		1
16D	HLGVCISVANNR	0	Q8VHM5	Q8VHM5	236	247	Hnrnpr		130570000		2
16D	LCDSYEIRPGK	1	Q8VHM5	Q8VHM5	225	235	Hnrnpr		165270000		1
16D	LMMDPLSGQNR	1	Q8VHM5	Q8VHM5	196	206	Hnrnpr		130270000		1
16D	NLATTVTEEILEK	0	Q8VHM5	Q8VHM5	347	359	Hnrnpr		379450000		1
16D	TKENILEEFSK	0	Q8VHM5	Q8VHM5	258	268	Hnrnpr		111510000		0
16D	TLIEAGLPQK	1	Q8VHM5	Q8VHM5	32	41	Hnrnpr		113750000		1
16D	VTEGLVDVILYHQPDDK	1	Q8VHM5	Q8VHM5	269	285	Hnrnpr		60195000		2
16D	VWGNVVTVEWADPVEEPDPEVMAK	3	Q8VHM5	Q8VHM5	316	339	Hnrnpr		80698000		3
16D	GFCFLEYEDHK	0	Q8VHM5;Q7TMK9	Q7TMK9	290	300	Hnrnpr;Syncrip	Heterogeneous nuclear ribonucleoprotein Q	622080000		2
16D	TGYTLDVTTGQR	0	Q8VHM5;Q7TMK9	Q7TMK9	134	145	Hnrnpr;Syncrip	Heterogeneous nuclear ribonucleoprotein Q	167990000		1
16D	MSSLGSPVRAYDFLLK	1	Q8VHP8	Q8VHP8	1	16	Rab40b	Ras-related protein Rab-40B	0	406	0
16D	AEGPGLSR	1	Q8VHX6	Q8VHX6	873	880	Flnc	Filamin-C	2989800000		1
16D	ALGALVDNCAPGLCPDWEAWDPNQPVQNAR	4	Q8VHX6	Q8VHX6	191	220	Flnc	Filamin-C	91784000		2
16D	APLQVAVLGPTGVAEPVEVR	3	Q8VHX6	Q8VHX6	1476	1495	Flnc	Filamin-C	242510000		3
16D	AWGPGLETGQVGK	1	Q8VHX6	Q8VHX6	577	589	Flnc	Filamin-C	147990000		1
16D	CLVTVSIGGHGLGACLGPR	1	Q8VHX6	Q8VHX6	1640	1658	Flnc	Filamin-C	53898000		1
16D	DAGEGGLSLAVEGPSK	1	Q8VHX6	Q8VHX6	1887	1902	Flnc	Filamin-C	37385000		1
16D	DGSCGVSYVVQEPGDYEVSIK	1	Q8VHX6	Q8VHX6	2367	2387	Flnc	Filamin-C	99698000		1
16D	DGTCTVSYLPTAPGDYSIIVR	2	Q8VHX6	Q8VHX6	1912	1932	Flnc	Filamin-C	28054000		1
16D	ECPEGHVVTYTPMAPGNYLIAIK	3	Q8VHX6	Q8VHX6	2555	2577	Flnc	Filamin-C	143880000		1
16D	EKGDYILIVK	0	Q8VHX6	Q8VHX6	2701	2710	Flnc	Filamin-C	51726000		1
16D	FNDEHIPDSPFVVPVASLSDDAR	3	Q8VHX6	Q8VHX6	2388	2410	Flnc	Filamin-C	236510000		3
16D	GAGGQGQLDVR	0	Q8VHX6	Q8VHX6	993	1003	Flnc	Filamin-C	183640000		1
16D	GAGTGGLGLAIEGPSEAK	1	Q8VHX6	Q8VHX6	1378	1395	Flnc	Filamin-C	200200000		1
16D	HIGISFTPK	1	Q8VHX6	Q8VHX6	2001	2009	Flnc	Filamin-C	133920000		0
16D	HTIIVSWGGVNVPK	1	Q8VHX6	Q8VHX6	739	752	Flnc	Filamin-C	29954000		1
16D	HVSAYGPGLSHGMVNKPATFTIVTK	2	Q8VHX6	Q8VHX6	1862	1886	Flnc	Filamin-C	74221000		1
16D	ILVGPSEIGDASK	1	Q8VHX6	Q8VHX6	2032	2044	Flnc	Filamin-C	0		1
16D	LENVSVALEFLER	0	Q8VHX6	Q8VHX6	98	110	Flnc	Filamin-C	90748000		1
16D	LEPGGGAEAQAVR	1	Q8VHX6	Q8VHX6	1016	1028	Flnc	Filamin-C	138890000		1
16D	LYAQDADGCPIDIK	1	Q8VHX6	Q8VHX6	705	718	Flnc	Filamin-C	181040000		1
16D	QQEGEASSQDMTAQVTSPSGK	1	Q8VHX6	Q8VHX6	2241	2261	Flnc	Filamin-C	20713000		1
16D	TEAAEIVEGEDSAYSVR	0	Q8VHX6	Q8VHX6	2262	2278	Flnc	Filamin-C	98337000		2
16D	TPCEEVYVK	1	Q8VHX6	Q8VHX6	2678	2686	Flnc	Filamin-C	169490000		1
16D	TSQLNVGTSTDVSLK	0	Q8VHX6	Q8VHX6	1955	1969	Flnc	Filamin-C	65675000		1
16D	VAVGQEQAFSVNTR	0	Q8VHX6	Q8VHX6	979	992	Flnc	Filamin-C	71044000		1
16D	VEESTQVGGDPFPAVFGDFLGR	2	Q8VHX6	Q8VHX6	2208	2229	Flnc	Filamin-C	61391000		1
16D	VHTPSGAVEECYVSELDSDKHTIR	1	Q8VHX6	Q8VHX6	2445	2468	Flnc	Filamin-C	132120000		1
16D	VKAEGPGLSR	1	Q8VHX6	Q8VHX6	871	880	Flnc	Filamin-C	156410000		0
16D	VNQPASFAVQLNGAR	1	Q8VHX6	Q8VHX6	2424	2438	Flnc	Filamin-C	71138000		1
16D	VPQTFTVDCSQAGR	1	Q8VHX6	Q8VHX6	1462	1475	Flnc	Filamin-C	39489000		1
16D	VSGPGVEPHGVLR	2	Q8VHX6	Q8VHX6	1256	1268	Flnc	Filamin-C	32171000		1
16D	VTVLFAGQNIER	0	Q8VHX6	Q8VHX6	351	362	Flnc	Filamin-C	35587000		1
16D	YADQEVPR	1	Q8VHX6	Q8VHX6	1520	1527	Flnc	Filamin-C	115100000		1
16D	ELDELMASLSDFK	0	Q8VI36	Q8VI36	265	277	Pxn	Paxillin	39352000		1
16D	SAEPSPTVMSSSLGSNLSELDR	2	Q8VI36	Q8VI36	126	147	Pxn	Paxillin	16663000		1
16D	SPISSPPSHCSVK	3	Q8VII8	Q8VII8	270	282	Nr3c2	Mineralocorticoid receptor	0	407;408	0
16D	DKLESEMEDAYHEHQANLLR	0	Q8VIJ6	Q8VIJ6	509	528	Sfpq	Splicing factor, proline- and glutamine-rich	225030000		1
16D	FAQHGTFEYEYSQR	0	Q8VIJ6	Q8VIJ6	472	485	Sfpq	Splicing factor, proline- and glutamine-rich	139810000		3
16D	FGQGGAGPVGGQGPR	2	Q8VIJ6	Q8VIJ6	659	673	Sfpq	Splicing factor, proline- and glutamine-rich	753450000		1
16D	LFVGNLPADITEDEFK	1	Q8VIJ6	Q8VIJ6	291	306	Sfpq	Splicing factor, proline- and glutamine-rich	326440000		2
16D	LFVGNLPADITEDEFKR	1	Q8VIJ6	Q8VIJ6	291	307	Sfpq	Splicing factor, proline- and glutamine-rich	677520000		1
16D	YGEPGEVFINK	1	Q8VIJ6	Q8VIJ6	312	322	Sfpq	Splicing factor, proline- and glutamine-rich	670400000		1
16D	ELEALYFLR	0	Q91V16	Q91V16	63	71	Lyrm5	LYR motif-containing protein 5	31394000		1
16D	IPKTPPADPDDQAKMPK	5	Q91V27	Q91V27	514	530	Mlph	Melanophilin	0	409;410;411;412	0
16D	GAAGALMVYDITR	0	Q91V41	Q91V41	83	95	Rab14	Ras-related protein Rab-14	59702000		1
16D	IYQNIQDGSLDLNAAESGVQHKPSAPQGGR	2	Q91V41	Q91V41	172	201	Rab14	Ras-related protein Rab-14	747750000		3
16D	KIYQNIQDGSLDLNAAESGVQHKPSAPQGGR	2	Q91V41	Q91V41	171	201	Rab14	Ras-related protein Rab-14	80753000		0
16D	LTSEPQPQR	2	Q91V41	Q91V41	202	210	Rab14	Ras-related protein Rab-14	36753000		1
16D	NLTNPNTVIILIGNK	1	Q91V41	Q91V41	111	125	Rab14	Ras-related protein Rab-14	271930000		2
16D	QFAEENGLLFLEASAK	0	Q91V41	Q91V41	141	156	Rab14	Ras-related protein Rab-14	45751000		1
16D	SCLLHQFTEK	0	Q91V41	Q91V41	25	34	Rab14	Ras-related protein Rab-14	325630000		4
16D	STYNHLSSWLTDAR	0	Q91V41	Q91V41	97	110	Rab14	Ras-related protein Rab-14	89131000		1
16D	TGENVEDAFLEAAK	0	Q91V41	Q91V41	157	170	Rab14	Ras-related protein Rab-14	287830000		1
16D	YIIIGDMGVGK	0	Q91V41	Q91V41	14	24	Rab14	Ras-related protein Rab-14	146930000		1
16D	ELQVGIPVTDEAGQR	1	Q91V61	Q91V61	199	213	Sfxn3	Sideroflexin-3	290680000		2
16D	HFFTVTDPR	1	Q91V61	Q91V61	26	34	Sfxn3	Sideroflexin-3	111380000		1
16D	QGIFQVVISR	0	Q91V61	Q91V61	223	232	Sfxn3	Sideroflexin-3	225240000		1
16D	FVPFAAVAAANCINIPLMR	2	Q91V61;Q99JR1	Q91V61	178	196	Sfxn3;Sfxn1	Sideroflexin-3;Sideroflexin-1	89627000		4
16D	AGLNEMVEYITHSR	0	Q91V89	Q91V89	139	152	Ppp2r5d		31678000		1
16D	TVETEAVQMLK	0	Q91V89	Q91V89	542	552	Ppp2r5d		58649000		1
16D	QCCVLFDFVSDPLSDLK	1	Q91V89;Q60996	Q91V89	116	132	Ppp2r5d;Ppp2r5c	Serine/threonine-protein phosphatase 2A 56 kDa regulatory subunit gamma isoform	27831000		1
16D	AVQGMLDFDYVCSR	0	Q91V92	Q91V92	498	511	Acly	ATP-citrate synthase	0		1
16D	GGPNYQEGLR	1	Q91V92	Q91V92	380	389	Acly	ATP-citrate synthase	37071000		1
16D	HPEVDVLINFASLR	1	Q91V92	Q91V92	553	566	Acly	ATP-citrate synthase	22235000		0
16D	IGNTGGMLDNILASK	0	Q91V92	Q91V92	626	640	Acly	ATP-citrate synthase	179110000		1
16D	LGLVGVNLSLDGVK	0	Q91V92	Q91V92	69	82	Acly	ATP-citrate synthase	93773000		1
16D	NFLIEPFVPHSQAEEFYVCIYATR	2	Q91V92	Q91V92	104	127	Acly	ATP-citrate synthase	24627000		1
16D	SGGMSNELNNIISR	0	Q91V92	Q91V92	653	666	Acly	ATP-citrate synthase	134600000		1
16D	TTDGVYEGVAIGGDR	0	Q91V92	Q91V92	667	681	Acly	ATP-citrate synthase	0		1
16D	YICTTSAIQNR	0	Q91V92	Q91V92	18	28	Acly	ATP-citrate synthase	68695000		1
16D	ALYAIPGLDYVSHEDILPYTSTDQVPIQHELFER	3	Q91VA6	Q91VA6	166	199	Poldip2	Polymerase delta-interacting protein 2	49749000		2
16D	NHPWLELSDVHR	1	Q91VA6	Q91VA6	224	235	Poldip2	Polymerase delta-interacting protein 2	71051000		1
16D	VLETVGVFEVPK	1	Q91VA6	Q91VA6	61	72	Poldip2	Polymerase delta-interacting protein 2	77647000		1
16D	DMGGYSTTTDFIK	0	Q91VA7	Q91VA7	361	373	Idh3b	Isocitrate dehydrogenase [NAD] subunit, mitochondrial	193120000		3
16D	HNNLDLVIIR	0	Q91VA7	Q91VA7	154	163	Idh3b	Isocitrate dehydrogenase [NAD] subunit, mitochondrial	0		1
16D	KLDLFANVVHVK	0	Q91VA7	Q91VA7	134	145	Idh3b	Isocitrate dehydrogenase [NAD] subunit, mitochondrial	131360000		1
16D	LDLFANVVHVK	0	Q91VA7	Q91VA7	135	145	Idh3b	Isocitrate dehydrogenase [NAD] subunit, mitochondrial	79973000		2
16D	LGDGLFLQCCEEVAELYPK	1	Q91VA7	Q91VA7	223	241	Idh3b	Isocitrate dehydrogenase [NAD] subunit, mitochondrial	57682000		2
16D	ALSEIAGITLPYDTLDQVR	1	Q91VD9	Q91VD9	625	643	Ndufs1	NADH-ubiquinone oxidoreductase 75 kDa subunit, mitochondrial	0	413	0
16D	FASEIAGVDDLGTTGR	0	Q91VD9	Q91VD9	185	200	Ndufs1	NADH-ubiquinone oxidoreductase 75 kDa subunit, mitochondrial	89681000		1
16D	GLLTYTSWEDALSR	0	Q91VD9	Q91VD9	312	325	Ndufs1	NADH-ubiquinone oxidoreductase 75 kDa subunit, mitochondrial	44499000		1
16D	ELLTVGQEHWK	0	Q91VH2	Q91VH2	415	425	Snx9	Sorting nexin-9	44287000		1
16D	IYDYNSVIR	0	Q91VH2	Q91VH2	560	568	Snx9	Sorting nexin-9	30437000		1
16D	SYIEYQLTPTNTNR	1	Q91VH2	Q91VH2	268	281	Snx9	Sorting nexin-9	21377000		1
16D	DTLVQGLNEAGDDLEAVAK	0	Q91VK1	Q91VK1	32	50	Bzw2	Basic leucine zipper and W2 domain-containing protein 2	52117000		1
16D	EELVAEQALK	0	Q91VK1	Q91VK1	311	320	Bzw2	Basic leucine zipper and W2 domain-containing protein 2	56393000		1
16D	KEELVAEQALK	0	Q91VK1	Q91VK1	310	320	Bzw2	Basic leucine zipper and W2 domain-containing protein 2	55572000		2
16D	LLELFPVNR	1	Q91VK1	Q91VK1	216	224	Bzw2	Basic leucine zipper and W2 domain-containing protein 2	41479000		2
16D	MEIATEEPLNPIK	2	Q91VM9	Q91VM9	101	113	Ppa2	Inorganic pyrophosphatase 2, mitochondrial	270840000		2
16D	ELIEIISGAAALD	0	Q91VR2	Q91VR2	286	298	Atp5c1	ATP synthase subunit gamma, mitochondrial	43239000		3
16D	GLCGAIHSSVAK	0	Q91VR2	Q91VR2	101	112	Atp5c1	ATP synthase subunit gamma, mitochondrial	158820000		1
16D	MTAMDNASK	0	Q91VR2	Q91VR2	254	262	Atp5c1	ATP synthase subunit gamma, mitochondrial	214630000		1
16D	EAQTSFLHLGYLPNQLFR	1	Q91VR5	Q91VR5	721	738	Ddx1	ATP-dependent RNA helicase DDX1	256410000		2
16D	ELAEQTLNNVK	0	Q91VR5	Q91VR5	297	307	Ddx1	ATP-dependent RNA helicase DDX1	317670000		2
16D	ELLIIGGVAAR	0	Q91VR5	Q91VR5	320	330	Ddx1	ATP-dependent RNA helicase DDX1	172620000		5
16D	FGFGFGGTGK	0	Q91VR5	Q91VR5	163	172	Ddx1	ATP-dependent RNA helicase DDX1	179080000		1
16D	FLICTDVAAR	0	Q91VR5	Q91VR5	568	577	Ddx1	ATP-dependent RNA helicase DDX1	179670000		1
16D	GEDSVPDTVHHVVVPVNPK	3	Q91VR5	Q91VR5	433	451	Ddx1	ATP-dependent RNA helicase DDX1	109000000		2
16D	GIDIHGVPYVINVTLPDEK	2	Q91VR5	Q91VR5	578	596	Ddx1	ATP-dependent RNA helicase DDX1	241840000		2
16D	HYYEVSCHDQGLCR	0	Q91VR5	Q91VR5	133	146	Ddx1	ATP-dependent RNA helicase DDX1	366970000		2
16D	IDCDNLEQYFMQQGGGPDK	1	Q91VR5	Q91VR5	517	535	Ddx1	ATP-dependent RNA helicase DDX1	21485000		1
16D	IDCDNLEQYFMQQGGGPDKK	1	Q91VR5	Q91VR5	517	536	Ddx1	ATP-dependent RNA helicase DDX1	99614000		1
16D	IMHFPTWVDLK	1	Q91VR5	Q91VR5	422	432	Ddx1	ATP-dependent RNA helicase DDX1	104700000		2
16D	LQVIVCSATLHSFDVK	0	Q91VR5	Q91VR5	401	416	Ddx1	ATP-dependent RNA helicase DDX1	35473000		1
16D	MDQAIIFCR	0	Q91VR5	Q91VR5	506	514	Ddx1	ATP-dependent RNA helicase DDX1	0		1
16D	NQALFPACVLK	1	Q91VR5	Q91VR5	224	234	Ddx1	ATP-dependent RNA helicase DDX1	56052000		3
16D	SQHTGNAQVSQTK	0	Q91VR5	Q91VR5	269	281	Ddx1	ATP-dependent RNA helicase DDX1	216130000		1
16D	TGAFSIPVIQIVYETLK	1	Q91VR5	Q91VR5	53	69	Ddx1	ATP-dependent RNA helicase DDX1	222560000		1
16D	TGASVLNK	0	Q91VR5	Q91VR5	83	90	Ddx1	ATP-dependent RNA helicase DDX1	116640000		1
16D	TKIDCDNLEQYFMQQGGGPDK	1	Q91VR5	Q91VR5	515	535	Ddx1	ATP-dependent RNA helicase DDX1	25441000		0
16D	TKIDCDNLEQYFMQQGGGPDKK	1	Q91VR5	Q91VR5	515	536	Ddx1	ATP-dependent RNA helicase DDX1	74893000		1
16D	VGWSTMQASLDLGTDK	0	Q91VR5	Q91VR5	147	162	Ddx1	ATP-dependent RNA helicase DDX1	133880000		1
16D	EIHQDWANR	0	Q91VR8	Q91VR8	11	19	Brk1	Protein BRICK1	72004000		1
16D	IQYQLVDISQDNALR	0	Q91VW3	Q91VW3	33	47	Sh3bgrl3	SH3 domain-binding glutamic acid-rich-like protein 3	193380000		1
16D	IQYQLVDISQDNALRDEMR	0	Q91VW3	Q91VW3	33	51	Sh3bgrl3	SH3 domain-binding glutamic acid-rich-like protein 3	307730000		2
16D	SQQSEVTR	0	Q91VW3	Q91VW3	19	26	Sh3bgrl3	SH3 domain-binding glutamic acid-rich-like protein 3	242730000		1
16D	VYSTSVTGSR	0	Q91VW3	Q91VW3	6	15	Sh3bgrl3	SH3 domain-binding glutamic acid-rich-like protein 3	368390000		0
16D	EQTLGPEHPAVAATLNNLAVLYGK	2	Q91W40	Q91W40	280	303	Klc3	Kinesin light chain 3	110290000		2
16D	SSGHCHPDVATMLNILALVYR	1	Q91W40	Q91W40	240	260	Klc3	Kinesin light chain 3	9280800		1
16D	ATNIEVLSNTFQFTNEAR	0	Q91W50	Q91W50	331	348	Csde1	Cold shock domain-containing protein E1	35435000		1
16D	ALTLLDYLLK	0	Q91W69	Q91W69	77	86	Epn3	Epsin-3	15108000		1
16D	AFLEHMSEVQPDSPQGIYDTLLELR	2	Q91W86	Q91W86	606	630	Vps11	Vacuolar protein sorting-associated protein 11 homolog	16870000		1
16D	NLFEMAINLAK	0	Q91W86	Q91W86	368	378	Vps11	Vacuolar protein sorting-associated protein 11 homolog	12386000		1
16D	FFKPGQEAVK	1	Q91W90	Q91W90	127	136	Txndc5	Thioredoxin domain-containing protein 5	173810000		1
16D	VDCTADSDVCSAQGVR	0	Q91W90	Q91W90	105	120	Txndc5	Thioredoxin domain-containing protein 5	383540000		1
16D	VDCTQHYAVCSEHQVR	0	Q91W90	Q91W90	231	246	Txndc5	Thioredoxin domain-containing protein 5	449340000		3
16D	MCINTEWGAFGDDGALEDIR	0	Q91W97	Q91W97	255	274	Hkdc1	Putative hexokinase HKDC1	57499000		2
16D	TQPYDVYDQVEFDVPIGSR	2	Q91WD5	Q91WD5	305	323	Ndufs2	NADH dehydrogenase [ubiquinone] iron-sulfur protein 2, mitochondrial	0	414	0
16D	TYLQALPYFDR	1	Q91WD5	Q91WD5	128	138	Ndufs2	NADH dehydrogenase [ubiquinone] iron-sulfur protein 2, mitochondrial	84126000		1
16D	CQHAAEIITDLLR	0	Q91WJ8	Q91WJ8	328	340	Fubp1	Far upstream element-binding protein 1	153060000		2
16D	FAVGIVIGR	0	Q91WJ8	Q91WJ8	281	289	Fubp1	Far upstream element-binding protein 1	83850000		1
16D	IAQITGPPDR	2	Q91WJ8	Q91WJ8	318	327	Fubp1	Far upstream element-binding protein 1	102360000		2
16D	IGGNEGIDVPIPR	2	Q91WJ8	Q91WJ8	268	280	Fubp1	Far upstream element-binding protein 1	125850000		1
16D	IQFKPDDGTTPDR	2	Q91WJ8	Q91WJ8	305	317	Fubp1	Far upstream element-binding protein 1	50970000		1
16D	IQQESGCK	0	Q91WJ8	Q91WJ8	122	129	Fubp1	Far upstream element-binding protein 1	123350000		1
16D	MGQAVPAPAGAPPGGQPDYSAAWAEYYR	5	Q91WJ8	Q91WJ8	589	616	Fubp1	Far upstream element-binding protein 1	0		1
16D	RPLEDGDQPDAK	2	Q91WJ8	Q91WJ8	61	72	Fubp1	Far upstream element-binding protein 1	27312000		1
16D	SCMLTGTPESVQSAK	1	Q91WJ8	Q91WJ8	143	157	Fubp1	Far upstream element-binding protein 1	156450000		2
16D	AMVSNAQLDNEK	0	Q91WK0;Q3UZ39	Q91WK0	141	152	Lrrfip2;Lrrfip1	Leucine-rich repeat flightless-interacting protein 2;Leucine-rich repeat flightless-interacting protein 1	78079000		1
16D	GEPPLPEEDLSKLFKPHQAPAR	5	Q91WK2	Q91WK2	292	313	Eif3h	Eukaryotic translation initiation factor 3 subunit H	0	415;416;417;418	0
16D	NSHLINVLMWELEK	0	Q91WK2	Q91WK2	207	220	Eif3h	Eukaryotic translation initiation factor 3 subunit H	56344000		1
16D	RQQENMQR	0	Q91WK2	Q91WK2	281	288	Eif3h	Eukaryotic translation initiation factor 3 subunit H	25078000		0
16D	SAVADKHELLSLASSNHLGK	0	Q91WK2	Q91WK2	222	241	Eif3h	Eukaryotic translation initiation factor 3 subunit H	75050000		0
16D	AFCEPGNVENNGVLSFIK	1	Q91WQ3	Q91WQ3	248	265	Yars	Tyrosine--tRNA ligase, cytoplasmic;Tyrosine--tRNA ligase, cytoplasmic, N-terminally processed	131690000		2
16D	HPDADSLYVEK	1	Q91WQ3	Q91WQ3	381	391	Yars	Tyrosine--tRNA ligase, cytoplasmic;Tyrosine--tRNA ligase, cytoplasmic, N-terminally processed	157900000		1
16D	IDVGEAEPR	1	Q91WQ3	Q91WQ3	392	400	Yars	Tyrosine--tRNA ligase, cytoplasmic;Tyrosine--tRNA ligase, cytoplasmic, N-terminally processed	201520000		1
16D	NLQEVLGEEK	0	Q91WQ3	Q91WQ3	17	26	Yars	Tyrosine--tRNA ligase, cytoplasmic;Tyrosine--tRNA ligase, cytoplasmic, N-terminally processed	266080000		1
16D	NSEPEEVIPSR	2	Q91WQ3	Q91WQ3	357	367	Yars	Tyrosine--tRNA ligase, cytoplasmic;Tyrosine--tRNA ligase, cytoplasmic, N-terminally processed	87313000		2
16D	QVEHPLLSGLLYPGLQALDEEYLK	2	Q91WQ3	Q91WQ3	155	178	Yars	Tyrosine--tRNA ligase, cytoplasmic;Tyrosine--tRNA ligase, cytoplasmic, N-terminally processed	230800000		3
16D	TVVSGLVQFVPK	1	Q91WQ3	Q91WQ3	401	412	Yars	Tyrosine--tRNA ligase, cytoplasmic;Tyrosine--tRNA ligase, cytoplasmic, N-terminally processed	191050000		1
16D	VDAQFGGVDQR	0	Q91WQ3	Q91WQ3	179	189	Yars	Tyrosine--tRNA ligase, cytoplasmic;Tyrosine--tRNA ligase, cytoplasmic, N-terminally processed	179970000		1
16D	HNEETGDNVGPLIIK	1	Q91WS0	Q91WS0	90	104	Cisd1	CDGSH iron-sulfur domain-containing protein 1	933010000		2
16D	LENLGIPEEELLR	1	Q91WV0	Q91WV0	108	120	Dr1	Protein Dr1	48240000		1
16D	QLFLITNSPFSFVDK	1	Q91X76	Q91X76	133	147	Nt5dc2		21212000		1
16D	HPHTGDGKEER	1	Q91XC8	Q91XC8	30	40	Dap	Death-associated protein 1	92236000		1
16D	GSLTSEEFAK	0	Q91XD6	Q91XD6	335	344	Vps36	Vacuolar protein-sorting-associated protein 36	23791000		1
16D	ACLGCMGAGPGR	1	Q91XD7	Q91XD7	277	288	Creld1	Cysteine-rich with EGF-like domain protein 1	53191000		1
16D	DNFGGGNTAWEEEK	0	Q91XD7	Q91XD7	66	79	Creld1	Cysteine-rich with EGF-like domain protein 1	103790000		1
16D	QQEAPDLFQWLCSDSLK	1	Q91XD7	Q91XD7	124	140	Creld1	Cysteine-rich with EGF-like domain protein 1	119550000		2
16D	EVESVLDMFNQLLK	0	Q91XQ0	Q91XQ0	939	952	Dnah8	Dynein heavy chain 8, axonemal	0		1
16D	DINDNPPRFPMTEK	3	Q91Y17	Q91Y17	125	138	Pcdha2		0		0
16D	MALSCSTVRPR	1	Q91YD3	Q91YD3	1	11	Dcp1a	mRNA-decapping enzyme 1A	43306000		1
16D	EALVDTLTGILSPVQEVR	1	Q91YE6	Q91YE6	23	40	Ipo9	Importin-9	37401000		2
16D	HLQEAEQTK	0	Q91YE6	Q91YE6	428	436	Ipo9	Importin-9	44848000		1
16D	EMMESFEGPQPADVRLMK	2	Q91YE7	Q91YE7	116	133	Rbm5	RNA-binding protein 5	93836000		0
16D	DWSFPYEYNYGLQGGMAFLDK	1	Q91YH5	Q91YH5	214	234	Atl3	Atlastin-3	35166000		2
16D	EHQHEEIQNVR	0	Q91YH5	Q91YH5	240	250	Atl3	Atlastin-3	94556000		1
16D	IYQGEDLPHPK	2	Q91YH5	Q91YH5	331	341	Atl3	Atlastin-3	40698000		2
16D	SMLQATAEANNLAAAASAK	0	Q91YH5	Q91YH5	342	360	Atl3	Atlastin-3	287910000		1
16D	YQQELEEEIK	0	Q91YH5	Q91YH5	413	422	Atl3	Atlastin-3	49143000		1
16D	YQQELEEEIKELYENFCK	0	Q91YH5	Q91YH5	413	430	Atl3	Atlastin-3	452570000		2
16D	INVLPLGSGAIAGNPLGVDR	2	Q91YI0	Q91YI0	194	213	Asl	Argininosuccinate lyase	73176000		1
16D	MAEDLILYGTK	0	Q91YI0	Q91YI0	256	266	Asl	Argininosuccinate lyase	58302000		2
16D	ATWESNYFGVPLTTVVTPEKPIPIFIER	4	Q91YM2	Q91YM2	1240	1267	Arhgap35	Rho GTPase-activating protein 35	29133000		1
16D	FQSIVIGCALEDQK	0	Q91YN9	Q91YN9	155	168	Bag2	BAG family molecular chaperone regulator 2	107480000		1
16D	LLESLDQLELR	0	Q91YN9	Q91YN9	28	38	Bag2	BAG family molecular chaperone regulator 2	165870000		1
16D	QISDGEREELNLTANR	0	Q91YN9	Q91YN9	71	86	Bag2	BAG family molecular chaperone regulator 2	35232000		1
16D	GYLVKGNIYPVPDSRFPFLGVHFTPR	4	Q91YP0	Q91YP0	294	319	L2hgdh	L-2-hydroxyglutarate dehydrogenase, mitochondrial	0	419;420	0
16D	APDELHYTYLDTFGRPVIVAYK	2	Q91YQ5	Q91YQ5	393	414	Rpn1	Dolichyl-diphosphooligosaccharide--protein glycosyltransferase subunit 1	211410000		2
16D	DTYLENEK	0	Q91YQ5	Q91YQ5	581	588	Rpn1	Dolichyl-diphosphooligosaccharide--protein glycosyltransferase subunit 1	429930000		1
16D	IDHILDAL	0	Q91YQ5	Q91YQ5	601	608	Rpn1	Dolichyl-diphosphooligosaccharide--protein glycosyltransferase subunit 1	59858000		1
16D	LKTEGSDLCDR	0	Q91YQ5	Q91YQ5	538	548	Rpn1	Dolichyl-diphosphooligosaccharide--protein glycosyltransferase subunit 1	200080000		1
16D	NLVEQHIQDIVVHYTFNK	0	Q91YQ5	Q91YQ5	416	433	Rpn1	Dolichyl-diphosphooligosaccharide--protein glycosyltransferase subunit 1	1153900000		3
16D	QFVVFEGNHYFYSPYPTK	2	Q91YQ5	Q91YQ5	153	170	Rpn1	Dolichyl-diphosphooligosaccharide--protein glycosyltransferase subunit 1	241970000		1
16D	THYIVGYNLPSYEYLYNLGDQYALK	1	Q91YQ5	Q91YQ5	329	353	Rpn1	Dolichyl-diphosphooligosaccharide--protein glycosyltransferase subunit 1	250460000		2
16D	TILPAAAQDVYYR	1	Q91YQ5	Q91YQ5	283	295	Rpn1	Dolichyl-diphosphooligosaccharide--protein glycosyltransferase subunit 1	456310000		1
16D	VACITEQVLTLVNK	0	Q91YQ5	Q91YQ5	476	489	Rpn1	Dolichyl-diphosphooligosaccharide--protein glycosyltransferase subunit 1	548520000		2
16D	VHYENNSPFLTITSMTR	1	Q91YQ5	Q91YQ5	217	233	Rpn1	Dolichyl-diphosphooligosaccharide--protein glycosyltransferase subunit 1	98737000		2
16D	VIEVSHWGNIAVEENVDLK	0	Q91YQ5	Q91YQ5	234	252	Rpn1	Dolichyl-diphosphooligosaccharide--protein glycosyltransferase subunit 1	1318000		3
16D	EFGGGHIKDEVFGTVK	0	Q91YR1	Q91YR1	111	126	Twf1	Twinfilin-1	39665000		1
16D	HQTLQGVAFPISR	1	Q91YR1	Q91YR1	172	184	Twf1	Twinfilin-1	0	421	0
16D	LDSQNAQGYEWIFIAWSPDHSHVR	1	Q91YR1	Q91YR1	73	96	Twf1	Twinfilin-1	109430000		2
16D	SHQTGIQASEDVK	0	Q91YR1	Q91YR1	2	14	Twf1	Twinfilin-1	146100000		1
16D	YLLSQSSPAPLTAAEEELR	2	Q91YR1	Q91YR1	137	155	Twf1	Twinfilin-1	90141000		2
16D	AAVELEEPEDAR	1	Q91YR7	Q91YR7	409	420	Prpf6	Pre-mRNA-processing factor 6	0		1
16D	AVECCPTSVELWLALAR	1	Q91YR7	Q91YR7	426	442	Prpf6	Pre-mRNA-processing factor 6	23275000		2
16D	EQWIQDAEECDR	0	Q91YR7	Q91YR7	504	515	Prpf6	Pre-mRNA-processing factor 6	47437000		1
16D	FELQHGTEEQQEEVR	0	Q91YR7	Q91YR7	884	898	Prpf6	Pre-mRNA-processing factor 6	65545000		2
16D	IDSDLGDAWAFFYK	0	Q91YR7	Q91YR7	870	883	Prpf6	Pre-mRNA-processing factor 6	0		1
16D	LEEANGNTQMVEK	0	Q91YR7	Q91YR7	473	485	Prpf6	Pre-mRNA-processing factor 6	36425000		1
16D	LSQVSDSVSGQTVVDPK	1	Q91YR7	Q91YR7	255	271	Prpf6	Pre-mRNA-processing factor 6	17247000		1
16D	HAGGVTGGWDNLLAVIPGGSSTPLIPK	3	Q91YT0	Q91YT0	303	329	Ndufv1	NADH dehydrogenase [ubiquinone] flavoprotein 1, mitochondrial	51389000		1
16D	LFNISGHVNHPCTVEEEMSVPLK	2	Q91YT0	Q91YT0	275	297	Ndufv1	NADH dehydrogenase [ubiquinone] flavoprotein 1, mitochondrial	73758000		2
16D	LKPPFPADVGVFGCPTTVANVETVAVSPTICR	5	Q91YT0	Q91YT0	225	256	Ndufv1	NADH dehydrogenase [ubiquinone] flavoprotein 1, mitochondrial	48519000		1
16D	DRAEAYLIEEMYDEAIQDYEAAQEHNENDQQIR	0	Q91YW3	Q91YW3	345	377	Dnajc3	DnaJ homolog subfamily C member 3	13924000		1
16D	ILEVCVWDAELR	0	Q91YW3	Q91YW3	180	191	Dnajc3	DnaJ homolog subfamily C member 3	69738000		2
16D	LIESAEELIR	0	Q91YW3	Q91YW3	271	280	Dnajc3	DnaJ homolog subfamily C member 3	183020000		1
16D	LLAAGQLADALSQFHAAVDGDPDNYIAYYR	1	Q91YW3	Q91YW3	47	76	Dnajc3	DnaJ homolog subfamily C member 3	188120000		2
16D	FSSQEAASSFGDDR	0	Q91ZA3	Q91ZA3	240	253	Pcca	Propionyl-CoA carboxylase alpha chain, mitochondrial	107830000		1
16D	IAWDDEETR	0	Q91ZA3	Q91ZA3	227	235	Pcca	Propionyl-CoA carboxylase alpha chain, mitochondrial	119960000		1
16D	MADEAVCVGPAPTSK	2	Q91ZA3	Q91ZA3	101	115	Pcca	Propionyl-CoA carboxylase alpha chain, mitochondrial	50247000		1
16D	SYLNMDAIMEAIK	0	Q91ZA3	Q91ZA3	116	128	Pcca	Propionyl-CoA carboxylase alpha chain, mitochondrial	35728000		1
16D	TVAIHSDVDASSVHVK	0	Q91ZA3	Q91ZA3	85	100	Pcca	Propionyl-CoA carboxylase alpha chain, mitochondrial	101310000		1
16D	VNTIPGFDGVVK	1	Q91ZA3	Q91ZA3	185	196	Pcca	Propionyl-CoA carboxylase alpha chain, mitochondrial	99070000		1
16D	CEFVMEVTNK	0	Q91ZJ5	Q91ZJ5	276	285	Ugp2	UTP--glucose-1-phosphate uridylyltransferase	129870000		1
16D	GTVIIIANHGDR	0	Q91ZJ5	Q91ZJ5	474	485	Ugp2	UTP--glucose-1-phosphate uridylyltransferase	183660000		1
16D	IDIPPGAVLENK	2	Q91ZJ5	Q91ZJ5	486	497	Ugp2	UTP--glucose-1-phosphate uridylyltransferase	52782000		3
16D	LVEIAQVPK	1	Q91ZJ5	Q91ZJ5	304	312	Ugp2	UTP--glucose-1-phosphate uridylyltransferase	440000000		2
16D	NENTFLDLTVQQIEHLNK	0	Q91ZJ5	Q91ZJ5	134	151	Ugp2	UTP--glucose-1-phosphate uridylyltransferase	993430000		1
16D	RFESIPDMLELDHLTVSGDVTFGK	1	Q91ZJ5	Q91ZJ5	445	468	Ugp2	UTP--glucose-1-phosphate uridylyltransferase	109150000		0
16D	SFENSLGINVPR	1	Q91ZJ5	Q91ZJ5	378	389	Ugp2	UTP--glucose-1-phosphate uridylyltransferase	635910000		2
16D	TLDGGLNVIQLETAVGAAIK	0	Q91ZJ5	Q91ZJ5	358	377	Ugp2	UTP--glucose-1-phosphate uridylyltransferase	207440000		5
16D	TYNTDVPLVLMNSFNTDEDTKK	1	Q91ZJ5	Q91ZJ5	152	173	Ugp2	UTP--glucose-1-phosphate uridylyltransferase	480780000		1
16D	AETYDFLFK	0	Q91ZR1	Q91ZR1	2	10	Rab4b	Ras-related protein Rab-4B	13484000		1
16D	ETYNSLAAWLTDAR	0	Q91ZR1	Q91ZR1	94	107	Rab4b	Ras-related protein Rab-4B	26673000		1
16D	FTVRTRVGIDGMK	0	Q91ZT5	Q91ZT5	465	477	Fgd4	FYVE, RhoGEF and PH domain-containing protein 4	746600000		0
16D	FGNQADHFLGSLAFAK	0	Q91ZW2	Q91ZW2	49	64	Pofut1	GDP-fucose protein O-fucosyltransferase 1	175650000		1
16D	VAYCFEVAAQR	0	Q91ZW2	Q91ZW2	128	138	Pofut1	GDP-fucose protein O-fucosyltransferase 1	78306000		3
16D	VLDILEDYCMWR	0	Q91ZW3	Q91ZW3	510	521	Smarca5	SWI/SNF-related matrix-associated actin-dependent regulator of chromatin subfamily A member 5	23478000		1
16D	AALSGANVLTLIEK	0	Q91ZX7	Q91ZX7	2362	2375	Lrp1	Prolow-density lipoprotein receptor-related protein 1;Low-density lipoprotein receptor-related protein 1 85 kDa subunit;Low-density lipoprotein receptor-related protein 1 515 kDa subunit;Low-density lipoprotein receptor-related protein 1 intracellular domain	270220000		1
16D	ACACAHGMLAEDGASCR	0	Q91ZX7	Q91ZX7	2180	2196	Lrp1	Prolow-density lipoprotein receptor-related protein 1;Low-density lipoprotein receptor-related protein 1 85 kDa subunit;Low-density lipoprotein receptor-related protein 1 515 kDa subunit;Low-density lipoprotein receptor-related protein 1 intracellular domain	61708000		2
16D	ADGSGSVVLR	0	Q91ZX7	Q91ZX7	1816	1825	Lrp1	Prolow-density lipoprotein receptor-related protein 1;Low-density lipoprotein receptor-related protein 1 85 kDa subunit;Low-density lipoprotein receptor-related protein 1 515 kDa subunit;Low-density lipoprotein receptor-related protein 1 intracellular domain	0		2
16D	AEGSEYQVLYIADDNEIR	0	Q91ZX7	Q91ZX7	3863	3880	Lrp1	Prolow-density lipoprotein receptor-related protein 1;Low-density lipoprotein receptor-related protein 1 85 kDa subunit;Low-density lipoprotein receptor-related protein 1 515 kDa subunit;Low-density lipoprotein receptor-related protein 1 intracellular domain	81840000		1
16D	AGTSPGTPNR	2	Q91ZX7	Q91ZX7	2246	2255	Lrp1	Prolow-density lipoprotein receptor-related protein 1;Low-density lipoprotein receptor-related protein 1 85 kDa subunit;Low-density lipoprotein receptor-related protein 1 515 kDa subunit;Low-density lipoprotein receptor-related protein 1 intracellular domain	126520000		1
16D	AIVVDPLNGWMYWTDWEEDPKDSR	2	Q91ZX7	Q91ZX7	653	676	Lrp1	Prolow-density lipoprotein receptor-related protein 1;Low-density lipoprotein receptor-related protein 1 85 kDa subunit;Low-density lipoprotein receptor-related protein 1 515 kDa subunit;Low-density lipoprotein receptor-related protein 1 intracellular domain	125020000		1
16D	ALVVDVQNGYLYWTDWGDHSLIGR	0	Q91ZX7	Q91ZX7	3150	3173	Lrp1	Prolow-density lipoprotein receptor-related protein 1;Low-density lipoprotein receptor-related protein 1 85 kDa subunit;Low-density lipoprotein receptor-related protein 1 515 kDa subunit;Low-density lipoprotein receptor-related protein 1 intracellular domain	98682000		1
16D	AVTDEEPFLIFANR	1	Q91ZX7	Q91ZX7	3024	3037	Lrp1	Prolow-density lipoprotein receptor-related protein 1;Low-density lipoprotein receptor-related protein 1 85 kDa subunit;Low-density lipoprotein receptor-related protein 1 515 kDa subunit;Low-density lipoprotein receptor-related protein 1 intracellular domain	289120000		2
16D	CACPTNFYLGGDGR	1	Q91ZX7	Q91ZX7	3316	3329	Lrp1	Prolow-density lipoprotein receptor-related protein 1;Low-density lipoprotein receptor-related protein 1 85 kDa subunit;Low-density lipoprotein receptor-related protein 1 515 kDa subunit;Low-density lipoprotein receptor-related protein 1 intracellular domain	103990000		1
16D	CDADADCMDGSDEEACGTGVR	0	Q91ZX7	Q91ZX7	3633	3653	Lrp1	Prolow-density lipoprotein receptor-related protein 1;Low-density lipoprotein receptor-related protein 1 85 kDa subunit;Low-density lipoprotein receptor-related protein 1 515 kDa subunit;Low-density lipoprotein receptor-related protein 1 intracellular domain	0		1
16D	CDGERDCPDGSDEAPEICPQSK	3	Q91ZX7	Q91ZX7	48	69	Lrp1	Prolow-density lipoprotein receptor-related protein 1;Low-density lipoprotein receptor-related protein 1 85 kDa subunit;Low-density lipoprotein receptor-related protein 1 515 kDa subunit;Low-density lipoprotein receptor-related protein 1 intracellular domain	32812000		1
16D	CDMDQFQCK	0	Q91ZX7	Q91ZX7	3614	3622	Lrp1	Prolow-density lipoprotein receptor-related protein 1;Low-density lipoprotein receptor-related protein 1 85 kDa subunit;Low-density lipoprotein receptor-related protein 1 515 kDa subunit;Low-density lipoprotein receptor-related protein 1 intracellular domain	91000000		1
16D	CEYDGSHR	0	Q91ZX7	Q91ZX7	2405	2412	Lrp1	Prolow-density lipoprotein receptor-related protein 1;Low-density lipoprotein receptor-related protein 1 85 kDa subunit;Low-density lipoprotein receptor-related protein 1 515 kDa subunit;Low-density lipoprotein receptor-related protein 1 intracellular domain	83489000		1
16D	CLCVEGYAPR	1	Q91ZX7	Q91ZX7	3006	3015	Lrp1	Prolow-density lipoprotein receptor-related protein 1;Low-density lipoprotein receptor-related protein 1 85 kDa subunit;Low-density lipoprotein receptor-related protein 1 515 kDa subunit;Low-density lipoprotein receptor-related protein 1 intracellular domain	138160000		1
16D	CSCYEGWVLEPDGESCR	1	Q91ZX7	Q91ZX7	1247	1263	Lrp1	Prolow-density lipoprotein receptor-related protein 1;Low-density lipoprotein receptor-related protein 1 85 kDa subunit;Low-density lipoprotein receptor-related protein 1 515 kDa subunit;Low-density lipoprotein receptor-related protein 1 intracellular domain	50708000		1
16D	DCPDGSDEAPEICPQSK	3	Q91ZX7	Q91ZX7	53	69	Lrp1	Prolow-density lipoprotein receptor-related protein 1;Low-density lipoprotein receptor-related protein 1 85 kDa subunit;Low-density lipoprotein receptor-related protein 1 515 kDa subunit;Low-density lipoprotein receptor-related protein 1 intracellular domain	76471000		1
16D	DGIHNVEGVAVDWMGDNLYWTDDGPKK	1	Q91ZX7	Q91ZX7	600	626	Lrp1	Prolow-density lipoprotein receptor-related protein 1;Low-density lipoprotein receptor-related protein 1 85 kDa subunit;Low-density lipoprotein receptor-related protein 1 515 kDa subunit;Low-density lipoprotein receptor-related protein 1 intracellular domain	64008000		1
16D	DGILFWTDWDASLPR	1	Q91ZX7	Q91ZX7	1399	1413	Lrp1	Prolow-density lipoprotein receptor-related protein 1;Low-density lipoprotein receptor-related protein 1 85 kDa subunit;Low-density lipoprotein receptor-related protein 1 515 kDa subunit;Low-density lipoprotein receptor-related protein 1 intracellular domain	228610000		1
16D	DVIEVAQMK	0	Q91ZX7	Q91ZX7	3981	3989	Lrp1	Prolow-density lipoprotein receptor-related protein 1;Low-density lipoprotein receptor-related protein 1 85 kDa subunit;Low-density lipoprotein receptor-related protein 1 515 kDa subunit;Low-density lipoprotein receptor-related protein 1 intracellular domain	169740000		1
16D	EDYIEFASLDGSNR	0	Q91ZX7	Q91ZX7	3211	3224	Lrp1	Prolow-density lipoprotein receptor-related protein 1;Low-density lipoprotein receptor-related protein 1 85 kDa subunit;Low-density lipoprotein receptor-related protein 1 515 kDa subunit;Low-density lipoprotein receptor-related protein 1 intracellular domain	179160000		2
16D	ETGSGGWPNGLTVDYLEK	1	Q91ZX7	Q91ZX7	1430	1447	Lrp1	Prolow-density lipoprotein receptor-related protein 1;Low-density lipoprotein receptor-related protein 1 85 kDa subunit;Low-density lipoprotein receptor-related protein 1 515 kDa subunit;Low-density lipoprotein receptor-related protein 1 intracellular domain	72708000		1
16D	ETLVQDNIQWPTGLAVDYHNER	1	Q91ZX7	Q91ZX7	4038	4059	Lrp1	Prolow-density lipoprotein receptor-related protein 1;Low-density lipoprotein receptor-related protein 1 85 kDa subunit;Low-density lipoprotein receptor-related protein 1 515 kDa subunit;Low-density lipoprotein receptor-related protein 1 intracellular domain	227410000		1
16D	ETVITMSGDDHPR	1	Q91ZX7	Q91ZX7	2324	2336	Lrp1	Prolow-density lipoprotein receptor-related protein 1;Low-density lipoprotein receptor-related protein 1 85 kDa subunit;Low-density lipoprotein receptor-related protein 1 515 kDa subunit;Low-density lipoprotein receptor-related protein 1 intracellular domain	97736000		1
16D	EYAGYLLYSER	0	Q91ZX7	Q91ZX7	2197	2207	Lrp1	Prolow-density lipoprotein receptor-related protein 1;Low-density lipoprotein receptor-related protein 1 85 kDa subunit;Low-density lipoprotein receptor-related protein 1 515 kDa subunit;Low-density lipoprotein receptor-related protein 1 intracellular domain	100110000		1
16D	FCSEAQFECQNHR	0	Q91ZX7	Q91ZX7	2734	2746	Lrp1	Prolow-density lipoprotein receptor-related protein 1;Low-density lipoprotein receptor-related protein 1 85 kDa subunit;Low-density lipoprotein receptor-related protein 1 515 kDa subunit;Low-density lipoprotein receptor-related protein 1 intracellular domain	42769000		1
16D	FGTCSQLCNNTK	0	Q91ZX7	Q91ZX7	3832	3843	Lrp1	Prolow-density lipoprotein receptor-related protein 1;Low-density lipoprotein receptor-related protein 1 85 kDa subunit;Low-density lipoprotein receptor-related protein 1 515 kDa subunit;Low-density lipoprotein receptor-related protein 1 intracellular domain	24682000		1
16D	GDYSVLVPGLR	1	Q91ZX7	Q91ZX7	1288	1298	Lrp1	Prolow-density lipoprotein receptor-related protein 1;Low-density lipoprotein receptor-related protein 1 85 kDa subunit;Low-density lipoprotein receptor-related protein 1 515 kDa subunit;Low-density lipoprotein receptor-related protein 1 intracellular domain	107490000		1
16D	GGALHIYHQR	0	Q91ZX7	Q91ZX7	460	469	Lrp1	Prolow-density lipoprotein receptor-related protein 1;Low-density lipoprotein receptor-related protein 1 85 kDa subunit;Low-density lipoprotein receptor-related protein 1 515 kDa subunit;Low-density lipoprotein receptor-related protein 1 intracellular domain	175840000		2
16D	GIAIDWVAGNVYWTDSGR	0	Q91ZX7	Q91ZX7	3963	3980	Lrp1	Prolow-density lipoprotein receptor-related protein 1;Low-density lipoprotein receptor-related protein 1 85 kDa subunit;Low-density lipoprotein receptor-related protein 1 515 kDa subunit;Low-density lipoprotein receptor-related protein 1 intracellular domain	40737000		1
16D	GTMYWSDWGNHPK	1	Q91ZX7	Q91ZX7	4014	4026	Lrp1	Prolow-density lipoprotein receptor-related protein 1;Low-density lipoprotein receptor-related protein 1 85 kDa subunit;Low-density lipoprotein receptor-related protein 1 515 kDa subunit;Low-density lipoprotein receptor-related protein 1 intracellular domain	68488000		1
16D	GVLFQPCER	1	Q91ZX7	Q91ZX7	2655	2663	Lrp1	Prolow-density lipoprotein receptor-related protein 1;Low-density lipoprotein receptor-related protein 1 85 kDa subunit;Low-density lipoprotein receptor-related protein 1 515 kDa subunit;Low-density lipoprotein receptor-related protein 1 intracellular domain	156780000		1
16D	GWDTLYWTSYTTSTITR	0	Q91ZX7	Q91ZX7	2294	2310	Lrp1	Prolow-density lipoprotein receptor-related protein 1;Low-density lipoprotein receptor-related protein 1 85 kDa subunit;Low-density lipoprotein receptor-related protein 1 515 kDa subunit;Low-density lipoprotein receptor-related protein 1 intracellular domain	26730000		1
16D	HTVDQTRPGAFER	1	Q91ZX7	Q91ZX7	2311	2323	Lrp1	Prolow-density lipoprotein receptor-related protein 1;Low-density lipoprotein receptor-related protein 1 85 kDa subunit;Low-density lipoprotein receptor-related protein 1 515 kDa subunit;Low-density lipoprotein receptor-related protein 1 intracellular domain	108430000		1
16D	IDLETGENR	0	Q91ZX7	Q91ZX7	2080	2088	Lrp1	Prolow-density lipoprotein receptor-related protein 1;Low-density lipoprotein receptor-related protein 1 85 kDa subunit;Low-density lipoprotein receptor-related protein 1 515 kDa subunit;Low-density lipoprotein receptor-related protein 1 intracellular domain	317140000		2
16D	IEAASMSGAGR	0	Q91ZX7	Q91ZX7	1414	1424	Lrp1	Prolow-density lipoprotein receptor-related protein 1;Low-density lipoprotein receptor-related protein 1 85 kDa subunit;Low-density lipoprotein receptor-related protein 1 515 kDa subunit;Low-density lipoprotein receptor-related protein 1 intracellular domain	167870000		1
16D	IETAAMDGTLR	0	Q91ZX7	Q91ZX7	4027	4037	Lrp1	Prolow-density lipoprotein receptor-related protein 1;Low-density lipoprotein receptor-related protein 1 85 kDa subunit;Low-density lipoprotein receptor-related protein 1 515 kDa subunit;Low-density lipoprotein receptor-related protein 1 intracellular domain	168440000		1
16D	IETILLNGTDR	0	Q91ZX7	Q91ZX7	724	734	Lrp1	Prolow-density lipoprotein receptor-related protein 1;Low-density lipoprotein receptor-related protein 1 85 kDa subunit;Low-density lipoprotein receptor-related protein 1 515 kDa subunit;Low-density lipoprotein receptor-related protein 1 intracellular domain	64286000		1
16D	IFFSDIHFGNIQQINDDGSGR	0	Q91ZX7	Q91ZX7	2256	2276	Lrp1	Prolow-density lipoprotein receptor-related protein 1;Low-density lipoprotein receptor-related protein 1 85 kDa subunit;Low-density lipoprotein receptor-related protein 1 515 kDa subunit;Low-density lipoprotein receptor-related protein 1 intracellular domain	287100000		2
16D	IVFPHGITLDLVSR	1	Q91ZX7	Q91ZX7	367	380	Lrp1	Prolow-density lipoprotein receptor-related protein 1;Low-density lipoprotein receptor-related protein 1 85 kDa subunit;Low-density lipoprotein receptor-related protein 1 515 kDa subunit;Low-density lipoprotein receptor-related protein 1 intracellular domain	255010000		2
16D	KLSGCSQDCEDLK	0	Q91ZX7	Q91ZX7	2949	2961	Lrp1	Prolow-density lipoprotein receptor-related protein 1;Low-density lipoprotein receptor-related protein 1 85 kDa subunit;Low-density lipoprotein receptor-related protein 1 515 kDa subunit;Low-density lipoprotein receptor-related protein 1 intracellular domain	73481000		2
16D	KPEHELFLVYGK	1	Q91ZX7	Q91ZX7	522	533	Lrp1	Prolow-density lipoprotein receptor-related protein 1;Low-density lipoprotein receptor-related protein 1 85 kDa subunit;Low-density lipoprotein receptor-related protein 1 515 kDa subunit;Low-density lipoprotein receptor-related protein 1 intracellular domain	69843000		1
16D	LDGLCIPLR	1	Q91ZX7	Q91ZX7	1072	1080	Lrp1	Prolow-density lipoprotein receptor-related protein 1;Low-density lipoprotein receptor-related protein 1 85 kDa subunit;Low-density lipoprotein receptor-related protein 1 515 kDa subunit;Low-density lipoprotein receptor-related protein 1 intracellular domain	40920000		1
16D	LSVIGSIR	0	Q91ZX7	Q91ZX7	4067	4074	Lrp1	Prolow-density lipoprotein receptor-related protein 1;Low-density lipoprotein receptor-related protein 1 85 kDa subunit;Low-density lipoprotein receptor-related protein 1 515 kDa subunit;Low-density lipoprotein receptor-related protein 1 intracellular domain	177830000		2
16D	LYWVDAFYDR	0	Q91ZX7	Q91ZX7	714	723	Lrp1	Prolow-density lipoprotein receptor-related protein 1;Low-density lipoprotein receptor-related protein 1 85 kDa subunit;Low-density lipoprotein receptor-related protein 1 515 kDa subunit;Low-density lipoprotein receptor-related protein 1 intracellular domain	146180000		1
16D	MTNGAMNVEIGNPTYK	1	Q91ZX7	Q91ZX7	4460	4475	Lrp1	Prolow-density lipoprotein receptor-related protein 1;Low-density lipoprotein receptor-related protein 1 85 kDa subunit;Low-density lipoprotein receptor-related protein 1 515 kDa subunit;Low-density lipoprotein receptor-related protein 1 intracellular domain	66150000		1
16D	MYDAQQQQVGTNK	0	Q91ZX7	Q91ZX7	795	807	Lrp1	Prolow-density lipoprotein receptor-related protein 1;Low-density lipoprotein receptor-related protein 1 85 kDa subunit;Low-density lipoprotein receptor-related protein 1 515 kDa subunit;Low-density lipoprotein receptor-related protein 1 intracellular domain	152990000		1
16D	NGDTCVTLLDLELYNPK	1	Q91ZX7	Q91ZX7	311	327	Lrp1	Prolow-density lipoprotein receptor-related protein 1;Low-density lipoprotein receptor-related protein 1 85 kDa subunit;Low-density lipoprotein receptor-related protein 1 515 kDa subunit;Low-density lipoprotein receptor-related protein 1 intracellular domain	78324000		1
16D	NLFWTSYDTNK	0	Q91ZX7	Q91ZX7	1672	1682	Lrp1	Prolow-density lipoprotein receptor-related protein 1;Low-density lipoprotein receptor-related protein 1 85 kDa subunit;Low-density lipoprotein receptor-related protein 1 515 kDa subunit;Low-density lipoprotein receptor-related protein 1 intracellular domain	35580000		1
16D	NPHCTSPEHK	2	Q91ZX7	Q91ZX7	2895	2904	Lrp1	Prolow-density lipoprotein receptor-related protein 1;Low-density lipoprotein receptor-related protein 1 85 kDa subunit;Low-density lipoprotein receptor-related protein 1 515 kDa subunit;Low-density lipoprotein receptor-related protein 1 intracellular domain	153110000		1
16D	NVIALAFDYR	0	Q91ZX7	Q91ZX7	2236	2245	Lrp1	Prolow-density lipoprotein receptor-related protein 1;Low-density lipoprotein receptor-related protein 1 85 kDa subunit;Low-density lipoprotein receptor-related protein 1 515 kDa subunit;Low-density lipoprotein receptor-related protein 1 intracellular domain	91713000		1
16D	QPMAPNPCEANGGR	3	Q91ZX7	Q91ZX7	1534	1547	Lrp1	Prolow-density lipoprotein receptor-related protein 1;Low-density lipoprotein receptor-related protein 1 85 kDa subunit;Low-density lipoprotein receptor-related protein 1 515 kDa subunit;Low-density lipoprotein receptor-related protein 1 intracellular domain	19553000		1
16D	SCEGVTHVCDPNVK	1	Q91ZX7	Q91ZX7	1097	1110	Lrp1	Prolow-density lipoprotein receptor-related protein 1;Low-density lipoprotein receptor-related protein 1 85 kDa subunit;Low-density lipoprotein receptor-related protein 1 515 kDa subunit;Low-density lipoprotein receptor-related protein 1 intracellular domain	160200000		1
16D	SEPVHPFGLAVYGEHIFWTDWVR	2	Q91ZX7	Q91ZX7	2418	2440	Lrp1	Prolow-density lipoprotein receptor-related protein 1;Low-density lipoprotein receptor-related protein 1 85 kDa subunit;Low-density lipoprotein receptor-related protein 1 515 kDa subunit;Low-density lipoprotein receptor-related protein 1 intracellular domain	102800000		1
16D	SGQQACEGVGSFLLYSVHEGIR	0	Q91ZX7	Q91ZX7	1882	1903	Lrp1	Prolow-density lipoprotein receptor-related protein 1;Low-density lipoprotein receptor-related protein 1 85 kDa subunit;Low-density lipoprotein receptor-related protein 1 515 kDa subunit;Low-density lipoprotein receptor-related protein 1 intracellular domain	214230000		2
16D	SHACENDQYGKPGGCSDICLLANSHK	1	Q91ZX7	Q91ZX7	476	501	Lrp1	Prolow-density lipoprotein receptor-related protein 1;Low-density lipoprotein receptor-related protein 1 85 kDa subunit;Low-density lipoprotein receptor-related protein 1 515 kDa subunit;Low-density lipoprotein receptor-related protein 1 intracellular domain	404940000		4
16D	SIHLSDER	0	Q91ZX7	Q91ZX7	2212	2219	Lrp1	Prolow-density lipoprotein receptor-related protein 1;Low-density lipoprotein receptor-related protein 1 85 kDa subunit;Low-density lipoprotein receptor-related protein 1 515 kDa subunit;Low-density lipoprotein receptor-related protein 1 intracellular domain	183670000		1
16D	TGIGVQLK	0	Q91ZX7	Q91ZX7	2137	2144	Lrp1	Prolow-density lipoprotein receptor-related protein 1;Low-density lipoprotein receptor-related protein 1 85 kDa subunit;Low-density lipoprotein receptor-related protein 1 515 kDa subunit;Low-density lipoprotein receptor-related protein 1 intracellular domain	57342000		1
16D	TLISGMIDEPHAIVVDPLR	2	Q91ZX7	Q91ZX7	3995	4013	Lrp1	Prolow-density lipoprotein receptor-related protein 1;Low-density lipoprotein receptor-related protein 1 85 kDa subunit;Low-density lipoprotein receptor-related protein 1 515 kDa subunit;Low-density lipoprotein receptor-related protein 1 intracellular domain	338400000		1
16D	TNTQPFDLQVYHPSR	2	Q91ZX7	Q91ZX7	1519	1533	Lrp1	Prolow-density lipoprotein receptor-related protein 1;Low-density lipoprotein receptor-related protein 1 85 kDa subunit;Low-density lipoprotein receptor-related protein 1 515 kDa subunit;Low-density lipoprotein receptor-related protein 1 intracellular domain	54272000		1
16D	TTIVENVGSVEGLAYHR	0	Q91ZX7	Q91ZX7	2277	2293	Lrp1	Prolow-density lipoprotein receptor-related protein 1;Low-density lipoprotein receptor-related protein 1 85 kDa subunit;Low-density lipoprotein receptor-related protein 1 515 kDa subunit;Low-density lipoprotein receptor-related protein 1 intracellular domain	391340000		2
16D	TTLLAGDIEHPR	1	Q91ZX7	Q91ZX7	1380	1391	Lrp1	Prolow-density lipoprotein receptor-related protein 1;Low-density lipoprotein receptor-related protein 1 85 kDa subunit;Low-density lipoprotein receptor-related protein 1 515 kDa subunit;Low-density lipoprotein receptor-related protein 1 intracellular domain	240330000		3
16D	TVLVSSGLR	0	Q91ZX7	Q91ZX7	3138	3146	Lrp1	Prolow-density lipoprotein receptor-related protein 1;Low-density lipoprotein receptor-related protein 1 85 kDa subunit;Low-density lipoprotein receptor-related protein 1 515 kDa subunit;Low-density lipoprotein receptor-related protein 1 intracellular domain	66613000		1
16D	TVLWPNGLSLDIPAGR	2	Q91ZX7	Q91ZX7	698	713	Lrp1	Prolow-density lipoprotein receptor-related protein 1;Low-density lipoprotein receptor-related protein 1 85 kDa subunit;Low-density lipoprotein receptor-related protein 1 515 kDa subunit;Low-density lipoprotein receptor-related protein 1 intracellular domain	87999000		1
16D	TVSCACPHLMK	1	Q91ZX7	Q91ZX7	1561	1571	Lrp1	Prolow-density lipoprotein receptor-related protein 1;Low-density lipoprotein receptor-related protein 1 85 kDa subunit;Low-density lipoprotein receptor-related protein 1 515 kDa subunit;Low-density lipoprotein receptor-related protein 1 intracellular domain	19734000		1
16D	VCLWIGR	0	Q91ZX7	Q91ZX7	3709	3715	Lrp1	Prolow-density lipoprotein receptor-related protein 1;Low-density lipoprotein receptor-related protein 1 85 kDa subunit;Low-density lipoprotein receptor-related protein 1 515 kDa subunit;Low-density lipoprotein receptor-related protein 1 intracellular domain	158100000		1
16D	VFFTDYGQIPK	1	Q91ZX7	Q91ZX7	338	348	Lrp1	Prolow-density lipoprotein receptor-related protein 1;Low-density lipoprotein receptor-related protein 1 85 kDa subunit;Low-density lipoprotein receptor-related protein 1 515 kDa subunit;Low-density lipoprotein receptor-related protein 1 intracellular domain	240330000		4
16D	VYWSDVR	0	Q91ZX7	Q91ZX7	1630	1636	Lrp1	Prolow-density lipoprotein receptor-related protein 1;Low-density lipoprotein receptor-related protein 1 85 kDa subunit;Low-density lipoprotein receptor-related protein 1 515 kDa subunit;Low-density lipoprotein receptor-related protein 1 intracellular domain	188140000		1
16D	YDGSGHMEVLR	0	Q91ZX7	Q91ZX7	1464	1474	Lrp1	Prolow-density lipoprotein receptor-related protein 1;Low-density lipoprotein receptor-related protein 1 85 kDa subunit;Low-density lipoprotein receptor-related protein 1 515 kDa subunit;Low-density lipoprotein receptor-related protein 1 intracellular domain	212140000		2
16D	YVVISQGLDKPR	1	Q91ZX7	Q91ZX7	2001	2012	Lrp1	Prolow-density lipoprotein receptor-related protein 1;Low-density lipoprotein receptor-related protein 1 85 kDa subunit;Low-density lipoprotein receptor-related protein 1 515 kDa subunit;Low-density lipoprotein receptor-related protein 1 intracellular domain	296800000		1
16D	ELAAQLNEEAK	0	Q920B9	Q920B9	480	490	Supt16h	FACT complex subunit SPT16	55465000		1
16D	HTDVQFYTEVGEITTDLGK	0	Q920B9	Q920B9	735	753	Supt16h	FACT complex subunit SPT16	55870000		1
16D	INFYCPGSALGR	1	Q920B9	Q920B9	570	581	Supt16h	FACT complex subunit SPT16	39622000		1
16D	YTEGVQSLNWTK	0	Q920B9	Q920B9	893	904	Supt16h	FACT complex subunit SPT16	56800000		1
16D	IFVGGLSANTVVEDVK	0	Q920Q6	Q920Q6	112	127	Msi2	RNA-binding protein Musashi homolog 2	54098000		2
16D	YNPENNTWTLIAPMNVAR	2	Q920Q8	Q920Q8	532	549	Ivns1abp	Influenza virus NS1A-binding protein homolog	0	422;423	0
16D	FTEYETQVK	0	Q921F2	Q921F2	152	160	Tardbp	TAR DNA-binding protein 43	194880000		1
16D	GISVHISNAEPK	1	Q921F2	Q921F2	252	263	Tardbp	TAR DNA-binding protein 43	70093000		1
16D	LVEGILHAPDAGWGNLVYVVNYPK	2	Q921F2	Q921F2	56	79	Tardbp	TAR DNA-binding protein 43	58943000		2
16D	MDETDASSAVK	0	Q921F2	Q921F2	85	95	Tardbp	TAR DNA-binding protein 43	25033000		1
16D	TSDLIVLGLPWK	1	Q921F2	Q921F2	103	114	Tardbp	TAR DNA-binding protein 43	120170000		1
16D	FCPAGVYEFVPLEQGDGFR	2	Q921G7	Q921G7	559	577	Etfdh	Electron transfer flavoprotein-ubiquinone oxidoreductase, mitochondrial	48009000		2
16D	GIATNDVGIQK	0	Q921G7	Q921G7	212	222	Etfdh	Electron transfer flavoprotein-ubiquinone oxidoreductase, mitochondrial	88189000		1
16D	GLELHAK	0	Q921G7	Q921G7	233	239	Etfdh	Electron transfer flavoprotein-ubiquinone oxidoreductase, mitochondrial	23061000		1
16D	LVDYLEGIQK	0	Q921H9	Q921H9	40	49	Coa7	Cytochrome c oxidase assembly factor 7	55045000		1
16D	DYIVVGSDSGR	0	Q921M3	Q921M3	76	86	Sf3b3	Splicing factor 3B subunit 3	46357000		1
16D	FLAVGLVDNTVR	0	Q921M3	Q921M3	604	615	Sf3b3	Splicing factor 3B subunit 3	135290000		1
16D	FSNTGEDWYVLVGVAK	0	Q921M3	Q921M3	896	911	Sf3b3	Splicing factor 3B subunit 3	99254000		1
16D	HGLEVSEMAVSELPGNPNAVWTVR	2	Q921M3	Q921M3	440	463	Sf3b3	Splicing factor 3B subunit 3	87755000		2
16D	HIANYISGIQTIGHR	0	Q921M3	Q921M3	1902-09-11	999	Sf3b3	Splicing factor 3B subunit 3	120890000		1
16D	KFVIHPESNNLIIIETDHNAYTEATK	1	Q921M3	Q921M3	787	812	Sf3b3	Splicing factor 3B subunit 3	87356000		2
16D	LGAVFNQVAFPLQYTPR	2	Q921M3	Q921M3	770	786	Sf3b3	Splicing factor 3B subunit 3	75583000		1
16D	LTISSPLEAHK	1	Q921M3	Q921M3	152	162	Sf3b3	Splicing factor 3B subunit 3	27170000		1
16D	MQGQEAVLAMSSR	0	Q921M3	Q921M3	706	718	Sf3b3	Splicing factor 3B subunit 3	0		1
16D	NENQLIIFADDTYPR	1	Q921M3	Q921M3	1017	1031	Sf3b3	Splicing factor 3B subunit 3	54789000		2
16D	NVIDGDLCEQFNSMEPNK	1	Q921M3	Q921M3	1172	1189	Sf3b3	Splicing factor 3B subunit 3	38666000		1
16D	SMFFFLAQTEQGDIFK	0	Q921M3	Q921M3	297	312	Sf3b3	Splicing factor 3B subunit 3	18640000		2
16D	TPVEEVPAAIAPFQGR	3	Q921M3	Q921M3	943	958	Sf3b3	Splicing factor 3B subunit 3	62442000		1
16D	TVLDPVTGDLSDTR	1	Q921M3	Q921M3	677	690	Sf3b3	Splicing factor 3B subunit 3	119940000		2
16D	WVTTASLLDYDTVAGADK	0	Q921M3	Q921M3	1032	1049	Sf3b3	Splicing factor 3B subunit 3	63926000		1
16D	DAEGILEDLQSYR	0	Q921M7	Q921M7	45	57	Fam49b	Protein FAM49B	47610000		1
16D	DQPPNSVEGLLNALR	2	Q921M7	Q921M7	290	304	Fam49b	Protein FAM49B	41967000		1
16D	MSLFYAEATPMLK	1	Q921M7;Q8BHZ0	Q921M7	187	199	Fam49b;Fam49a	Protein FAM49B;Protein FAM49A	28153000		1
16D	ALQEFDLALR	0	Q921N6	Q921N6	633	642	Ddx27	Probable ATP-dependent RNA helicase DDX27	0		1
16D	IFVNSNTDVAPFLR	1	Q921N6	Q921N6	389	402	Ddx27	Probable ATP-dependent RNA helicase DDX27	26261000		1
16D	LIDHLHNCPSFHLSSIEVLILDEADR	1	Q921N6	Q921N6	316	341	Ddx27	Probable ATP-dependent RNA helicase DDX27	26159000		1
16D	CLSEQIADAYSSFR	0	Q921T2	Q921T2	436	449	Tor1aip1	Torsin-1A-interacting protein 1	68599000		2
16D	YCDHENAAFK	0	Q921T2;Q8BYU6	Q921T2	507	516	Tor1aip1;Tor1aip2	Torsin-1A-interacting protein 1;Torsin-1A-interacting protein 2	52174000		1
16D	ALHHGIDLEK	0	Q922B2	Q922B2	442	451	Dars	Aspartate--tRNA ligase, cytoplasmic	173200000		0
16D	FGAPPHAGGGIGLER	2	Q922B2	Q922B2	461	475	Dars	Aspartate--tRNA ligase, cytoplasmic	199850000		2
16D	IGSCTQQDVELHVQK	0	Q922B2	Q922B2	127	141	Dars	Aspartate--tRNA ligase, cytoplasmic	33652000		0
16D	IHDPQLLTER	1	Q922B2	Q922B2	432	441	Dars	Aspartate--tRNA ligase, cytoplasmic	114980000		1
16D	IYVISLAEPR	1	Q922B2	Q922B2	142	151	Dars	Aspartate--tRNA ligase, cytoplasmic	166760000		1
16D	LEYCEALAMLR	0	Q922B2	Q922B2	346	356	Dars	Aspartate--tRNA ligase, cytoplasmic	174310000		2
16D	LPLQLDDAIRPEVEGEEDGR	2	Q922B2	Q922B2	152	171	Dars	Aspartate--tRNA ligase, cytoplasmic	528390000		2
16D	VFCIGPVFR	1	Q922B2	Q922B2	265	273	Dars	Aspartate--tRNA ligase, cytoplasmic	214420000		1
16D	YGISSMIQSQEKPDR	1	Q922B2	Q922B2	29	43	Dars	Aspartate--tRNA ligase, cytoplasmic	266890000		1
16D	ELMDEEDVLQECK	0	Q922D4	Q922D4	26	38	Ppp6r3	Serine/threonine-protein phosphatase 6 regulatory subunit 3	18909000		1
16D	GDLNDCFIPCTPK	2	Q922D8	Q922D8	138	150	Mthfd1	C-1-tetrahydrofolate synthase, cytoplasmic;Methylenetetrahydrofolate dehydrogenase;Methenyltetrahydrofolate cyclohydrolase;Formyltetrahydrofolate synthetase;C-1-tetrahydrofolate synthase, cytoplasmic, N-terminally processed	66845000		1
16D	YVVVTGITPTPLGEGK	2	Q922D8	Q922D8	371	386	Mthfd1	C-1-tetrahydrofolate synthase, cytoplasmic;Methylenetetrahydrofolate dehydrogenase;Methenyltetrahydrofolate cyclohydrolase;Formyltetrahydrofolate synthetase;C-1-tetrahydrofolate synthase, cytoplasmic, N-terminally processed	117990000		2
16D	AAPLAGFGYGLPISR	2	Q922H2	Q922H2	318	332	Pdk3	[Pyruvate dehydrogenase (acetyl-transferring)] kinase isozyme 3, mitochondrial	128010000		1
16D	ISDLGGGVPLR	1	Q922H2	Q922H2	285	295	Pdk3	[Pyruvate dehydrogenase (acetyl-transferring)] kinase isozyme 3, mitochondrial	77095000		1
16D	IPAEVLILNSIVLPHK	2	Q922H4	Q922H4	393	408	Gmppa	Mannose-1-phosphate guanyltransferase alpha	51224000		1
16D	LLPAITILGCR	1	Q922H4	Q922H4	380	390	Gmppa	Mannose-1-phosphate guanyltransferase alpha	57611000		1
16D	VAPSAVLGPNVSIGK	2	Q922H4	Q922H4	295	309	Gmppa	Mannose-1-phosphate guanyltransferase alpha	0		1
16D	VEGTPNDPNPNDPR	4	Q922H4	Q922H4	353	366	Gmppa	Mannose-1-phosphate guanyltransferase alpha	0		1
16D	YLQEFAPLGTGGGLYHFR	1	Q922H4	Q922H4	82	99	Gmppa	Mannose-1-phosphate guanyltransferase alpha	94677000		1
16D	HAGVYSTGLAMVGAICDFCEAWVCHGR	0	Q922H9	Q922H9	86	112	Znf330	Zinc finger protein 330	30994000		1
16D	IFSCSFCHNFLCEDDQFEHQASCQVLEAETFK	0	Q922H9	Q922H9	143	174	Znf330	Zinc finger protein 330	70515000		1
16D	ATSHVGEIEQELALAR	0	Q922J3	Q922J3	380	395	Clip1	CAP-Gly domain-containing linker protein 1	56253000		2
16D	DGHDQHVLELEAK	0	Q922J3	Q922J3	396	408	Clip1	CAP-Gly domain-containing linker protein 1	46303000		1
16D	SLHSVVQTLESDK	0	Q922J3	Q922J3	1221	1233	Clip1	CAP-Gly domain-containing linker protein 1	88997000		1
16D	SQQLSALQEENVK	0	Q922J3	Q922J3	1122	1134	Clip1	CAP-Gly domain-containing linker protein 1	64847000		1
16D	SVLNNQLLEMK	0	Q922J3	Q922J3	1157	1167	Clip1	CAP-Gly domain-containing linker protein 1	0		2
16D	GEWCGVELDEPLGK	1	Q922J3;Q9Z0H8	Q922J3	238	251	Clip1;Clip2	CAP-Gly domain-containing linker protein 1;CAP-Gly domain-containing linker protein 2	93523000		1
16D	DKLDGNELDLSLSDLNEVPVK	1	Q922Q8	Q922Q8	13	33	Lrrc59	Leucine-rich repeat-containing protein 59	841300000		4
16D	LDGNELDLSLSDLNEVPVK	1	Q922Q8	Q922Q8	15	33	Lrrc59	Leucine-rich repeat-containing protein 59	67688000		2
16D	LSTLPSDFCGLTHLVK	1	Q922Q8	Q922Q8	51	66	Lrrc59	Leucine-rich repeat-containing protein 59	205220000		1
16D	LVNLQHLDLLNNR	0	Q922Q8	Q922Q8	84	96	Lrrc59	Leucine-rich repeat-containing protein 59	984530000		2
16D	LVTLPVSFAQLK	1	Q922Q8	Q922Q8	97	108	Lrrc59	Leucine-rich repeat-containing protein 59	140700000		1
16D	VAGDCLDEK	0	Q922Q8	Q922Q8	127	135	Lrrc59	Leucine-rich repeat-containing protein 59	477470000		1
16D	LLFEDWTYDDFR	0	Q922Q9	Q922Q9	150	161	Chid1	Chitinase domain-containing protein 1	39586000		1
16D	DGELPVEDDIDLSDVELDDLEKDEL	1	Q922R8	Q922R8	416	440	Pdia6	Protein disulfide-isomerase A6	290460000		2
16D	EPWDGKDGELPVEDDIDLSDVELDDLEKDEL	2	Q922R8	Q922R8	410	440	Pdia6	Protein disulfide-isomerase A6	1088000000	424	3
16D	GSFSEQGINEFLR	0	Q922R8	Q922R8	374	386	Pdia6	Protein disulfide-isomerase A6	1972000000		1
16D	KTCEEHQLCVVAVLPHILDTGAAGR	1	Q922R8	Q922R8	289	313	Pdia6	Protein disulfide-isomerase A6	222180000		4
16D	NKPEDYQGGR	1	Q922R8	Q922R8	109	118	Pdia6	Protein disulfide-isomerase A6	937960000		2
16D	NLEPEWAAAATEVK	1	Q922R8	Q922R8	195	208	Pdia6	Protein disulfide-isomerase A6	1751800000		3
16D	NSYLEVLLK	0	Q922R8	Q922R8	314	322	Pdia6	Protein disulfide-isomerase A6	1481300000		1
16D	TCEEHQLCVVAVLPHILDTGAAGR	1	Q922R8	Q922R8	290	313	Pdia6	Protein disulfide-isomerase A6	573600000		4
16D	REDYFGITNLVEHPAQLNPPVDNDTPVTLGVYLTK	4	Q922U1	Q922U1	408	442	Prpf3	U4/U6 small nuclear ribonucleoprotein Prp3	24736000		1
16D	EGVTVYATGTHAQVEDGR	0	Q922W5	Q922W5	130	147	Pycr1	Pyrroline-5-carboxylate reductase 1, mitochondrial	135480000		1
16D	ELQTMADQETISPAAIK	1	Q922W5	Q922W5	267	283	Pycr1	Pyrroline-5-carboxylate reductase 1, mitochondrial	0	425	0
16D	MLLDSEQHPSQLK	1	Q922W5	Q922W5	216	228	Pycr1	Pyrroline-5-carboxylate reductase 1, mitochondrial	49068000		1
16D	CMTNTPVVVR	1	Q922W5;Q922Q4	Q922W5	120	129	Pycr1;Pycr2	Pyrroline-5-carboxylate reductase 1, mitochondrial;Pyrroline-5-carboxylate reductase 2	192110000		1
16D	LGAQALLGAAK	0	Q922W5;Q922Q4	Q922W5	205	215	Pycr1;Pycr2	Pyrroline-5-carboxylate reductase 1, mitochondrial;Pyrroline-5-carboxylate reductase 2	0		1
16D	SLLINAVEASCIR	0	Q922W5;Q922Q4	Q922W5	252	264	Pycr1;Pycr2	Pyrroline-5-carboxylate reductase 1, mitochondrial;Pyrroline-5-carboxylate reductase 2	101550000		1
16D	HDLGHFMLR	0	Q923D2	Q923D2	179	187	Blvrb	Flavin reductase (NADPH)	159400000		2
16D	IAIFGATGR	0	Q923D2	Q923D2	6	14	Blvrb	Flavin reductase (NADPH)	1452300000		1
16D	LQDVTDDHIR	0	Q923D2	Q923D2	125	134	Blvrb	Flavin reductase (NADPH)	1307300000		2
16D	NIVTAMK	0	Q923D2	Q923D2	93	99	Blvrb	Flavin reductase (NADPH)	165590000		0
16D	TGLTTLAQAVQAGYEVTVLVR	0	Q923D2	Q923D2	15	35	Blvrb	Flavin reductase (NADPH)	709790000		8
16D	LLDDHDYGSWGNYNNPLYDDS	1	Q923D3	Q923D3	276	296	Parm1	Prostate androgen-regulated mucin-like protein 1 homolog	46192000		2
16D	YIGTGHADTTK	0	Q923D4	Q923D4	18	28	Sf3b5	Splicing factor 3B subunit 5	33214000		1
16D	YTIHSQLEHLQSK	0	Q923D4	Q923D4	5	17	Sf3b5	Splicing factor 3B subunit 5	40654000		1
16D	AVSILPLLGHGVPR	2	Q923D5	Q923D5	179	192	Wbp11	WW domain-binding protein 11	18157000		1
16D	NAQHVEVESIPLPDMPHAPSNILIQDIPLPGAQPPSILK	8	Q923D5	Q923D5	130	168	Wbp11	WW domain-binding protein 11	74776000		2
16D	IEGDETSTEAATR	0	Q923G2	Q923G2	99	111	Polr2h	DNA-directed RNA polymerases I, II, and III subunit RPABC3	37105000		1
16D	TMQCVQIPNGDLQTSPPAACRKGLPCSSK	4	Q923Q2	Q923Q2	1900-10-26	328	Stard13	StAR-related lipid transfer protein 13	0	426;427	0
16D	ATTATCTR	0	Q923T9	Q923T9	2	9	Camk2g	Calcium/calmodulin-dependent protein kinase type II subunit gamma	18142000		1
16D	FTDDYQLFEELGK	0	Q923T9	Q923T9	10	22	Camk2g	Calcium/calmodulin-dependent protein kinase type II subunit gamma	94471000		1
16D	FYFENLLSK	0	Q923T9	Q923T9	448	456	Camk2g	Calcium/calmodulin-dependent protein kinase type II subunit gamma	68340000		1
16D	ICDPGLTSFEPEALGNLVEGMDFHK	2	Q923T9	Q923T9	423	447	Camk2g	Calcium/calmodulin-dependent protein kinase type II subunit gamma	88707000		2
16D	ITEQLIEAINNGDFEAYTK	0	Q923T9	Q923T9	404	422	Camk2g	Calcium/calmodulin-dependent protein kinase type II subunit gamma	59820000		1
16D	NLINQMLTINPAK	1	Q923T9;P28652	Q923T9	247	259	Camk2g;Camk2b	Calcium/calmodulin-dependent protein kinase type II subunit gamma;Calcium/calmodulin-dependent protein kinase type II subunit beta	67928000		1
16D	AGAYDFPSPEWDTVTPEAK	3	Q923T9;P28652;P11798;Q6PHZ2	Q923T9	228	246	Camk2g;Camk2b;Camk2a;Camk2d	Calcium/calmodulin-dependent protein kinase type II subunit gamma;Calcium/calmodulin-dependent protein kinase type II subunit beta;Calcium/calmodulin-dependent protein kinase type II subunit alpha;Calcium/calmodulin-dependent protein kinase type II subunit delta	141720000		1
16D	DLKPENLLLASK	1	Q923T9;P28652;P11798;Q6PHZ2	Q923T9	136	147	Camk2g;Camk2b;Camk2a;Camk2d	Calcium/calmodulin-dependent protein kinase type II subunit gamma;Calcium/calmodulin-dependent protein kinase type II subunit beta;Calcium/calmodulin-dependent protein kinase type II subunit alpha;Calcium/calmodulin-dependent protein kinase type II subunit delta	165840000		1
16D	SNVYQPTEMAVVLNGGTIPTAPPSHTGR	4	Q923Z0	Q923Z0	380	407	Gprc5b	G-protein coupled receptor family C group 5 member B	3906300000		1
16D	MRPEAAGVR	1	Q924S9	Q924S9	1	9	Ripply3	Protein ripply3	0	428	0
16D	MLQTLYDYFWWER	0	Q924Z4	Q924Z4	1	13	Cers2	Ceramide synthase 2	20434000		1
16D	EALSLAQMQEQTLQLEQQSK	0	Q925I1	Q925I1	72	91	Atad3	ATPase family AAA domain-containing protein 3	26898000		2
16D	ISVLEALR	0	Q925I1	Q925I1	290	297	Atad3	ATPase family AAA domain-containing protein 3	0		1
16D	LKEYEAAVEQLK	0	Q925I1	Q925I1	92	103	Atad3	ATPase family AAA domain-containing protein 3	49955000		1
16D	QQQLLNEENLR	0	Q925I1	Q925I1	146	156	Atad3	ATPase family AAA domain-containing protein 3	144550000		1
16D	VQDAVQQHQQK	0	Q925I1	Q925I1	557	567	Atad3	ATPase family AAA domain-containing protein 3	79389000		1
16D	WSNFDPTGLER	1	Q925I1	Q925I1	46	56	Atad3	ATPase family AAA domain-containing protein 3	65894000		1
16D	LFVLFGAEILK	0	Q93092	Q93092	87	97	Taldo1	Transaldolase	85721000		2
16D	VSTEVDAR	0	Q93092	Q93092	103	110	Taldo1	Transaldolase	229900000		1
16D	WLHNEDQMAVEK	0	Q93092	Q93092	296	307	Taldo1	Transaldolase	281230000		2
16D	EVYQQQQYGSGGR	0	Q99020	Q99020	238	250	Hnrnpab	Heterogeneous nuclear ribonucleoprotein A/B	164120000		1
16D	GFGFILFK	0	Q99020	Q99020	117	124	Hnrnpab	Heterogeneous nuclear ribonucleoprotein A/B	65710000		1
16D	GFVFITFK	0	Q99020	Q99020	201	208	Hnrnpab	Heterogeneous nuclear ribonucleoprotein A/B	32150000		1
16D	MFVGGLSWDTSK	0	Q99020	Q99020	77	88	Hnrnpab	Heterogeneous nuclear ribonucleoprotein A/B	129860000		1
16D	ETLEPLIQAAQLLQVK	1	Q99104	Q99104	1740	1755	Myo5a	Unconventional myosin-Va	11418000		1
16D	LLESQLQSQK	0	Q99104	Q99104	1321	1330	Myo5a	Unconventional myosin-Va	33139000		1
16D	NPDILVGENDLTALSYLHEPAVLHNLR	2	Q99104;E9Q1F5	Q99104	64	90	Myo5a;Myo5c	Unconventional myosin-Va	30180000		2
16D	FQSVESGANNVVFIR	0	Q99J36	Q99J36	117	131	Thumpd1	THUMP domain-containing protein 1	68317000		1
16D	YAETFLEPWFK	1	Q99J36	Q99J36	179	189	Thumpd1	THUMP domain-containing protein 1	29015000		1
16D	LTSLLEETLNK	0	Q99J45	Q99J45	507	517	Nrbp1	Nuclear receptor-binding protein	73848000		2
16D	GSDHSASLEPGELAELVR	1	Q99J77	Q99J77	247	264	Nans		146650000		1
16D	PLELELCPGR	2	Q99J77	Q99J77	2	11	Nans		68414000		1
16D	AEQINQAAGEASAVLAK	0	Q99JB2	Q99JB2	234	250	Stoml2	Stomatin-like protein 2, mitochondrial	208500000		1
16D	ASYGVEDPEYAVTQLAQTTMR	1	Q99JB2	Q99JB2	115	135	Stoml2	Stomatin-like protein 2, mitochondrial	59294000		1
16D	ATVLESEGTR	0	Q99JB2	Q99JB2	202	211	Stoml2	Stomatin-like protein 2, mitochondrial	148720000		2
16D	ESMQMQVEAER	0	Q99JB2	Q99JB2	188	198	Stoml2	Stomatin-like protein 2, mitochondrial	55842000		1
16D	ILAGALTQHNGDAAASLTVAEQYVSAFSK	0	Q99JB2	Q99JB2	260	288	Stoml2	Stomatin-like protein 2, mitochondrial	163060000		1
16D	ALYDYAGQEADELSFR	0	Q99JB8	Q99JB8	370	385	Pacsin3	Protein kinase C and casein kinase II substrate protein 3	40651000		1
16D	IGLYPANYVECVGA	1	Q99JB8	Q99JB8	411	424	Pacsin3	Protein kinase C and casein kinase II substrate protein 3	39419000		2
16D	LCGDLVSCFQER	0	Q99JB8	Q99JB8	35	46	Pacsin3	Protein kinase C and casein kinase II substrate protein 3	55228000		1
16D	MSEEDEQGWCQGQLQSGR	0	Q99JB8	Q99JB8	393	410	Pacsin3	Protein kinase C and casein kinase II substrate protein 3	23733000		1
16D	SPDEVTLTSIVPTR	2	Q99JB8	Q99JB8	319	332	Pacsin3	Protein kinase C and casein kinase II substrate protein 3	59861000		1
16D	GFNEGLWEIDNNPK	1	Q99JF8	Q99JF8	76	89	Psip1	PC4 and SFRS1-interacting protein	0		1
16D	KGFNEGLWEIDNNPK	1	Q99JF8	Q99JF8	75	89	Psip1	PC4 and SFRS1-interacting protein	0		1
16D	TGEAETITSHYLFALGVYR	0	Q99JH8	Q99JH8	141	159	Kdelr1	ER lumen protein-retaining receptor 1	71671000		3
16D	YLDLFTNYISLYNTCMK	0	Q99JH8	Q99JH8	48	64	Kdelr1	ER lumen protein-retaining receptor 1	18522000		1
16D	FLLSLPEHR	1	Q99JI4	Q99JI4	24	32	Psmd6	26S proteasome non-ATPase regulatory subunit 6	115950000		1
16D	GAEILEVLHSLPAVR	1	Q99JI4	Q99JI4	243	257	Psmd6	26S proteasome non-ATPase regulatory subunit 6	237410000		2
16D	NWQYQETIK	0	Q99JI4	Q99JI4	363	371	Psmd6	26S proteasome non-ATPase regulatory subunit 6	169320000		1
16D	PLENLEEEGLPK	2	Q99JI4	Q99JI4	2	13	Psmd6	26S proteasome non-ATPase regulatory subunit 6	157040000		1
16D	RLDEELEDAEK	0	Q99JI4	Q99JI4	83	93	Psmd6	26S proteasome non-ATPase regulatory subunit 6	299560000		1
16D	SLIEEGGDWDR	0	Q99JI4	Q99JI4	166	176	Psmd6	26S proteasome non-ATPase regulatory subunit 6	64853000		1
16D	VNEIVETNRPDSK	1	Q99JI4	Q99JI4	350	362	Psmd6	26S proteasome non-ATPase regulatory subunit 6	207880000		2
16D	DTDDVPMILVGNK	1	Q99JI6	Q99JI6	105	117	Rap1b	Ras-related protein Rap-1b	53620000		1
16D	KQVEVDAQQCMLEILDTAGTEQFTAMR	0	Q99JI6	Q99JI6	42	68	Rap1b	Ras-related protein Rap-1b	31711000		3
16D	QWNNCAFLESSAK	0	Q99JI6	Q99JI6	137	149	Rap1b	Ras-related protein Rap-1b	602430000		1
16D	QAITQVVISR	0	Q99JR1	Q99JR1	224	233	Sfxn1	Sideroflexin-1	490770000		0
16D	LDGAWWFLR	0	Q99JR5	Q99JR5	274	282	Tinagl1	Tubulointerstitial nephritis antigen-like	32822000		2
16D	CHAIIDEQPLIFK	1	Q99JW4	Q99JW4	138	150	Lims1	LIM and senescent cell antigen-like-containing domain protein 1	0	429	0
16D	NDPYHPDHFNCANCGK	2	Q99JW4	Q99JW4	151	166	Lims1	LIM and senescent cell antigen-like-containing domain protein 1	120000000		2
16D	YCEHDFQMLFAPCCHQCGEFIIGR	1	Q99JW4	Q99JW4	58	81	Lims1	LIM and senescent cell antigen-like-containing domain protein 1	57071000		1
16D	FVEFDMKPVCK	1	Q99JW4;Q91XD2	Q99JW4	291	301	Lims1;Lims2	LIM and senescent cell antigen-like-containing domain protein 1;LIM and senescent cell antigen-like-containing domain protein 2	0		1
16D	HLCRPCHNR	1	Q99JW4;Q91XD2	Q99JW4	116	124	Lims1;Lims2	LIM and senescent cell antigen-like-containing domain protein 1;LIM and senescent cell antigen-like-containing domain protein 2	14687000		1
16D	ISLPGQMTGTPITPLK	3	Q99JX3	Q99JX3	213	228	Gorasp2	Golgi reassembly-stacking protein 2	0	430	0
16D	LYVYNTDTDNCR	0	Q99JX3	Q99JX3	163	174	Gorasp2	Golgi reassembly-stacking protein 2	171420000		1
16D	VQENSPGHR	1	Q99JX3	Q99JX3	22	30	Gorasp2	Golgi reassembly-stacking protein 2	89668000		1
16D	ANVEKPVK	1	Q99JX3;Q91X51	Q99JX3	61	68	Gorasp2;Gorasp1	Golgi reassembly-stacking protein 2;Golgi reassembly-stacking protein 1	245620000		1
16D	ALKDPNAFLFDHLLTLKPVK	2	Q99JX4	Q99JX4	211	230	Eif3m	Eukaryotic translation initiation factor 3 subunit M	140950000		2
16D	DFIDSLGLLHEQNMAK	0	Q99JX4	Q99JX4	261	276	Eif3m	Eukaryotic translation initiation factor 3 subunit M	65681000		1
16D	DPNAFLFDHLLTLKPVK	2	Q99JX4	Q99JX4	214	230	Eif3m	Eukaryotic translation initiation factor 3 subunit M	44931000		1
16D	KVVVSHSTHR	0	Q99JX4	Q99JX4	331	340	Eif3m	Eukaryotic translation initiation factor 3 subunit M	45289000		1
16D	LLYEALVDCK	0	Q99JX4	Q99JX4	167	176	Eif3m	Eukaryotic translation initiation factor 3 subunit M	128330000		1
16D	LQLLSNLFHGMDK	0	Q99JX4	Q99JX4	103	115	Eif3m	Eukaryotic translation initiation factor 3 subunit M	80021000		1
16D	QQWQQLYDTLNAWK	0	Q99JX4	Q99JX4	345	358	Eif3m	Eukaryotic translation initiation factor 3 subunit M	66203000		2
16D	SVPAFIDISEEDQAAELR	1	Q99JX4	Q99JX4	2	19	Eif3m	Eukaryotic translation initiation factor 3 subunit M	11511000		1
16D	VAASCGAIQYIPTELDQVR	1	Q99JX4	Q99JX4	130	148	Eif3m	Eukaryotic translation initiation factor 3 subunit M	0	431	0
16D	LNVVAFLNELPK	1	Q99JX7	Q99JX7	459	470	Nxf1	Nuclear RNA export factor 1	16409000		1
16D	SDPDLVAQNIDVVLNR	1	Q99JX7	Q99JX7	233	248	Nxf1	Nuclear RNA export factor 1	29630000		1
16D	TFIAVPASNSGLCIVNDELFVR	1	Q99JX7	Q99JX7	515	536	Nxf1	Nuclear RNA export factor 1	12340000		0
16D	AMDSDWFAQNYMGR	0	Q99JY0	Q99JY0	393	406	Hadhb	Trifunctional enzyme subunit beta, mitochondrial;3-ketoacyl-CoA thiolase	101910000		1
16D	DFIYVSQDPK	1	Q99JY0	Q99JY0	340	349	Hadhb	Trifunctional enzyme subunit beta, mitochondrial;3-ketoacyl-CoA thiolase	16897000		1
16D	DNGIRPSSLEQMAK	1	Q99JY0	Q99JY0	279	292	Hadhb	Trifunctional enzyme subunit beta, mitochondrial;3-ketoacyl-CoA thiolase	208130000		3
16D	DQLLLGPTYATPK	2	Q99JY0	Q99JY0	350	362	Hadhb	Trifunctional enzyme subunit beta, mitochondrial;3-ketoacyl-CoA thiolase	358070000		1
16D	EAALGAGFSDK	0	Q99JY0	Q99JY0	119	129	Hadhb	Trifunctional enzyme subunit beta, mitochondrial;3-ketoacyl-CoA thiolase	129180000		1
16D	AEPEDHYFLLTEPPLNTPENR	4	Q99JY9	Q99JY9	103	123	Actr3	Actin-related protein 3	420800000		3
16D	DREVGIPPEQSLETAK	2	Q99JY9	Q99JY9	210	225	Actr3	Actin-related protein 3	0		1
16D	DYEEIGPSICR	1	Q99JY9	Q99JY9	399	409	Actr3	Actin-related protein 3	225740000		1
16D	EFNKYDTDGSK	0	Q99JY9	Q99JY9	241	251	Actr3	Actin-related protein 3	230780000		1
16D	FLGPEIFFHPEFANPDFTQPISEVVDEVIQNCPIDVR	5	Q99JY9	Q99JY9	276	312	Actr3	Actin-related protein 3	792470000		1
16D	FMEQVIFK	0	Q99JY9	Q99JY9	92	99	Actr3	Actin-related protein 3	485530000		1
16D	GVDDLDFFIGDEAIEKPTYATK	1	Q99JY9	Q99JY9	1900-02-23	75	Actr3	Actin-related protein 3	1016700000		2
16D	KDYEEIGPSICR	1	Q99JY9	Q99JY9	398	409	Actr3	Actin-related protein 3	333710000		2
16D	LGYAGNTEPQFIIPSCIAIK	2	Q99JY9	Q99JY9	19	38	Actr3	Actin-related protein 3	426690000		5
16D	LPACVVDCGTGYTK	1	Q99JY9	Q99JY9	5	18	Actr3	Actin-related protein 3	206180000		1
16D	LSEELSGGR	0	Q99JY9	Q99JY9	349	357	Actr3	Actin-related protein 3	637340000		0
16D	NIVLSGGSTMFR	0	Q99JY9	Q99JY9	318	329	Actr3	Actin-related protein 3	420180000		1
16D	TLTGTVIDSGDGVTHVIPVAEGYVIGSCIK	1	Q99JY9	Q99JY9	162	191	Actr3	Actin-related protein 3	1141900000		4
16D	YAVWFGGSMLASTPEFYQVCHTK	1	Q99JY9	Q99JY9	375	397	Actr3	Actin-related protein 3	155020000		2
16D	YSYVCPDLVK	1	Q99JY9	Q99JY9	231	240	Actr3	Actin-related protein 3	394520000		1
16D	HGIVEDWDLMER	0	Q99JY9;Q641P0	Q99JY9	80	91	Actr3;Actr3b	Actin-related protein 3;Actin-related protein 3B	667400000		2
16D	YEDFVVDGFNVLYNK	0	Q99K01	Q99K01	158	172	Pdxdc1	Pyridoxal-dependent decarboxylase domain-containing protein 1	24988000		1
16D	SQLDLFDDVGTFASGPPK	2	Q99K28	Q99K28	339	356	Arfgap2	ADP-ribosylation factor GTPase-activating protein 2	61448000		1
16D	DSIISEINR	0	Q99K41	Q99K41	684	692	Emilin1	EMILIN-1	98206000		1
16D	GDEGCGACGGVQEELGR	0	Q99K41	Q99K41	579	595	Emilin1	EMILIN-1	97740000		1
16D	LDTVAGGLQGLR	0	Q99K41	Q99K41	738	749	Emilin1	EMILIN-1	227500000		2
16D	LQQEATEHVTESEER	0	Q99K41	Q99K41	693	707	Emilin1	EMILIN-1	167260000		2
16D	CSEGSFLLTTFPRPVTVEPMDQLDDEEGLPEK	4	Q99K48	Q99K48	210	241	Nono	Non-POU domain-containing octamer-binding protein	62949000		1
16D	EKLEMEMEAAR	0	Q99K48	Q99K48	296	306	Nono	Non-POU domain-containing octamer-binding protein	194230000		2
16D	FACHSASLTVR	0	Q99K48	Q99K48	145	155	Nono	Non-POU domain-containing octamer-binding protein	65501000		1
16D	HEHQVMLMR	0	Q99K48	Q99K48	307	315	Nono	Non-POU domain-containing octamer-binding protein	331440000		2
16D	LFVGNLPPDITEEEMR	2	Q99K48	Q99K48	78	93	Nono	Non-POU domain-containing octamer-binding protein	57481000		2
16D	MEELHNQEVQK	0	Q99K48	Q99K48	328	338	Nono	Non-POU domain-containing octamer-binding protein	50336000		1
16D	MGQMAMGGAMGINNR	0	Q99K48	Q99K48	386	400	Nono	Non-POU domain-containing octamer-binding protein	51368000		2
16D	RMEELHNQEVQK	0	Q99K48	Q99K48	327	338	Nono	Non-POU domain-containing octamer-binding protein	407410000		2
16D	VELDNMPLR	1	Q99K48	Q99K48	129	137	Nono	Non-POU domain-containing octamer-binding protein	370630000		1
16D	TLAEIAK	0	Q99K48;Q8R326	Q99K48	122	128	Nono;Pspc1	Non-POU domain-containing octamer-binding protein;Paraspeckle component 1	80026000		0
16D	AESMLQQADK	0	Q99K51	Q99K51	337	346	Pls3	Plastin-3	298530000		1
16D	AGKPHLVLGLLWQIIK	1	Q99K51	Q99K51	221	236	Pls3	Plastin-3	51420000		2
16D	DELDELKEAFAK	0	Q99K51	Q99K51	12	23	Pls3	Plastin-3	41219000		1
16D	DGETLEELMK	0	Q99K51	Q99K51	257	266	Pls3	Plastin-3	152580000		1
16D	EANMPLPGYK	2	Q99K51	Q99K51	43	52	Pls3	Plastin-3	158950000		1
16D	EGICALGGTSELSSEGTQHSYSEEEK	0	Q99K51	Q99K51	101	126	Pls3	Plastin-3	306210000		2
16D	HVIPMNPNTDDLFK	2	Q99K51	Q99K51	145	158	Pls3	Plastin-3	217570000		1
16D	KLENCNYAVELGK	0	Q99K51	Q99K51	459	471	Pls3	Plastin-3	559430000		2
16D	LNLAFVANLFNK	0	Q99K51	Q99K51	365	376	Pls3	Plastin-3	85939000		1
16D	NEALAALLR	0	Q99K51	Q99K51	248	256	Pls3	Plastin-3	194150000		1
16D	RYTLNVLEDLGEGQK	0	Q99K51	Q99K51	504	518	Pls3	Plastin-3	48247000		1
16D	VDLNSNGFICDYELHELFK	0	Q99K51	Q99K51	24	42	Pls3	Plastin-3	419390000		2
16D	WANFHLENSGWQK	0	Q99K51	Q99K51	276	288	Pls3	Plastin-3	438370000		1
16D	YPALTKPENQDIDWTLLEGETR	2	Q99K51	Q99K51	377	398	Pls3	Plastin-3	515280000		3
16D	YTLNVLEDLGEGQK	0	Q99K51	Q99K51	505	518	Pls3	Plastin-3	262830000		1
16D	AYFHLLNQIAPK	1	Q99K51;Q3V0K9	Q99K51	301	312	Pls3;Pls1	Plastin-3;Plastin-1	314150000		2
16D	QFVTPADVVSGNPK	2	Q99K51;Q3V0K9	Q99K51	351	364	Pls3;Pls1	Plastin-3;Plastin-1	219940000		3
16D	FLALVCILR	0	Q99K70	Q99K70	333	341	Rragc	Ras-related GTP-binding protein C	12081000		1
16D	GTGALIYVIDAQDDYMEALTR	0	Q99K70	Q99K70	135	155	Rragc	Ras-related GTP-binding protein C	12349000		1
16D	MSPNETLFLESTNK	1	Q99K70	Q99K70	84	97	Rragc	Ras-related GTP-binding protein C	70573000		1
16D	ANDDLADAGLEK	0	Q99K70;Q7TT45	Q99K70	198	209	Rragc;Rragd	Ras-related GTP-binding protein C;Ras-related GTP-binding protein D	36289000		1
16D	GAVLVCDMSSNFLSRPVDVSK	1	Q99K85	Q99K85	170	190	Psat1	Phosphoserine aminotransferase	0		1
16D	GCDGGTIPKR	1	Q99K95	Q99K95	2	11	Rtfdc1	Protein RTF2 homolog	0	432	0
16D	LTTVLTTHHHWDHAGGNEK	0	Q99KB8	Q99KB8	96	114	Hagh	Hydroxyacylglutathione hydrolase, mitochondrial	28948000		1
16D	DNALTLLIK	0	Q99KD5	Q99KD5	313	321	Unc45a	Protein unc-45 homolog A	28441000		1
16D	IETQDIQALR	0	Q99KE1	Q99KE1	58	67	Me2	NAD-dependent malic enzyme, mitochondrial	227870000		1
16D	ILGLGDLGVYGMGIPVGK	1	Q99KE1	Q99KE1	166	183	Me2	NAD-dependent malic enzyme, mitochondrial	113700000		1
16D	NTLIQFEDFGNHNAFR	0	Q99KE1	Q99KE1	249	264	Me2	NAD-dependent malic enzyme, mitochondrial	196410000		1
16D	SIVDNWPENHVK	1	Q99KE1	Q99KE1	145	156	Me2	NAD-dependent malic enzyme, mitochondrial	29441000		1
16D	YIYIMGIQER	0	Q99KE1	Q99KE1	82	91	Me2	NAD-dependent malic enzyme, mitochondrial	41317000		1
16D	DKLSELQLR	0	Q99KF1	Q99KF1	159	167	Tmed9	Transmembrane emp24 domain-containing protein 9	248000000		1
16D	EEYQPATPGLGMFVEVK	2	Q99KF1	Q99KF1	74	90	Tmed9	Transmembrane emp24 domain-containing protein 9	40911000		1
16D	LSELQLR	0	Q99KF1	Q99KF1	161	167	Tmed9	Transmembrane emp24 domain-containing protein 9	360240000		1
16D	QLVEQVEQIQK	0	Q99KF1	Q99KF1	170	180	Tmed9	Transmembrane emp24 domain-containing protein 9	442090000		1
16D	QREEYQPATPGLGMFVEVK	2	Q99KF1	Q99KF1	72	90	Tmed9	Transmembrane emp24 domain-containing protein 9	94791000		1
16D	QREEYQPATPGLGMFVEVKDPEDK	3	Q99KF1	Q99KF1	72	95	Tmed9	Transmembrane emp24 domain-containing protein 9	361540000		2
16D	VHLDIQVGEHANDYAEIAAK	0	Q99KF1	Q99KF1	139	158	Tmed9	Transmembrane emp24 domain-containing protein 9	111360000		3
16D	CFIEEIPDETMVIGNYR	1	Q99KF1;Q8R1V4	Q99KF1	49	65	Tmed9;Tmed4	Transmembrane emp24 domain-containing protein 9;Transmembrane emp24 domain-containing protein 4	587830000		4
16D	LADFGVAGQLTDTQIK	0	Q99KH8	Q99KH8	160	175	Stk24	Serine/threonine-protein kinase 24;Serine/threonine-protein kinase 24 35 kDa subunit;Serine/threonine-protein kinase 24 12 kDa subunit	79687000		1
16D	RPFSQCLSTIISPLFAELK	2	Q99KH8	Q99KH8	1900-12-23	376	Stk24	Serine/threonine-protein kinase 24;Serine/threonine-protein kinase 24 35 kDa subunit;Serine/threonine-protein kinase 24 12 kDa subunit	17669000		2
16D	TSYLTELIDR	0	Q99KH8	Q99KH8	281	290	Stk24	Serine/threonine-protein kinase 24;Serine/threonine-protein kinase 24 35 kDa subunit;Serine/threonine-protein kinase 24 12 kDa subunit	0		1
16D	VLFLIPK	1	Q99KH8	Q99KH8	227	233	Stk24	Serine/threonine-protein kinase 24;Serine/threonine-protein kinase 24 35 kDa subunit;Serine/threonine-protein kinase 24 12 kDa subunit	104980000		1
16D	AKDINQEVYNFLATAGAK	0	Q99KI0	Q99KI0	143	160	Aco2	Aconitate hydratase, mitochondrial	66407000		1
16D	CTTDHISAAGPWLK	1	Q99KI0	Q99KI0	592	605	Aco2	Aconitate hydratase, mitochondrial	684990000		2
16D	DGYAQILR	0	Q99KI0	Q99KI0	430	437	Aco2	Aconitate hydratase, mitochondrial	293430000		2
16D	DINQEVYNFLATAGAK	0	Q99KI0	Q99KI0	145	160	Aco2	Aconitate hydratase, mitochondrial	632190000		3
16D	DLEDLQILIK	0	Q99KI0	Q99KI0	578	587	Aco2	Aconitate hydratase, mitochondrial	232870000		2
16D	EGWPLDIR	1	Q99KI0	Q99KI0	371	378	Aco2	Aconitate hydratase, mitochondrial	245880000		1
16D	EHAALEPR	1	Q99KI0	Q99KI0	672	679	Aco2	Aconitate hydratase, mitochondrial	269560000		1
16D	FNPETDFLTGK	1	Q99KI0	Q99KI0	507	517	Aco2	Aconitate hydratase, mitochondrial	411950000		1
16D	GGTGAIVEYHGPGVDSISCTGMATICNMGAEIGATTSVFPYNHR	2	Q99KI0	Q99KI0	259	302	Aco2	Aconitate hydratase, mitochondrial	192190000		2
16D	GHLDNISNNLLIGAINIENGK	0	Q99KI0	Q99KI0	608	628	Aco2	Aconitate hydratase, mitochondrial	489270000		3
16D	HPNGTQETILLNHTFNETQIEWFR	1	Q99KI0	Q99KI0	744	767	Aco2	Aconitate hydratase, mitochondrial	475960000		5
16D	IHETNLK	0	Q99KI0	Q99KI0	694	700	Aco2	Aconitate hydratase, mitochondrial	433390000		1
16D	IVYGHLDDPANQEIER	1	Q99KI0	Q99KI0	69	84	Aco2	Aconitate hydratase, mitochondrial	768550000		4
16D	LNRPLTLSEK	1	Q99KI0	Q99KI0	59	68	Aco2	Aconitate hydratase, mitochondrial	185460000		2
16D	LQLLEPFDKWDGKDLEDLQILIK	1	Q99KI0	Q99KI0	565	587	Aco2	Aconitate hydratase, mitochondrial	360810000		4
16D	NDANPETHAFVTSPEIVTALAIAGTLK	2	Q99KI0	Q99KI0	480	506	Aco2	Aconitate hydratase, mitochondrial	424130000		3
16D	NTIVTSYNR	0	Q99KI0	Q99KI0	466	474	Aco2	Aconitate hydratase, mitochondrial	134380000		1
16D	SQFTITPGSEQIR	1	Q99KI0	Q99KI0	412	424	Aco2	Aconitate hydratase, mitochondrial	866040000		1
16D	VDVSPTSQR	1	Q99KI0	Q99KI0	556	564	Aco2	Aconitate hydratase, mitochondrial	340000000		1
16D	VGLIGSCTNSSYEDMGR	0	Q99KI0	Q99KI0	379	395	Aco2	Aconitate hydratase, mitochondrial	476910000		2
16D	WDGKDLEDLQILIK	0	Q99KI0	Q99KI0	574	587	Aco2	Aconitate hydratase, mitochondrial	63185000		1
16D	LTQEQVSDSQVLIR	0	Q99KI3	Q99KI3	44	57	Emc3	ER membrane protein complex subunit 3	62377000		1
16D	SIYSLILGQDNAADQSR	0	Q99KI3	Q99KI3	181	197	Emc3	ER membrane protein complex subunit 3	34463000		1
16D	YYFNNPEDGFFK	1	Q99KI3	Q99KI3	78	89	Emc3	ER membrane protein complex subunit 3	69906000		1
16D	LLHEVQELTTEVEK	0	Q99KJ8	Q99KJ8	106	119	Dctn2	Dynactin subunit 2	352150000		2
16D	VHQLYETIQR	0	Q99KJ8	Q99KJ8	310	319	Dctn2	Dynactin subunit 2	167230000		1
16D	YADLPGIAR	1	Q99KJ8	Q99KJ8	6	14	Dctn2	Dynactin subunit 2	116390000		1
16D	ADTQYILPNDIGVSSLDCR	1	Q99KK7	Q99KK7	2	20	Dpp3	Dipeptidyl peptidase 3	82916000		2
16D	ALYEGYAAVTDAPPECFLTLR	2	Q99KK7	Q99KK7	639	659	Dpp3	Dipeptidyl peptidase 3	19523000		1
16D	AYAANSHQEQMLAQYVESFTQGSIEAHK	0	Q99KK7	Q99KK7	267	294	Dpp3	Dipeptidyl peptidase 3	159710000		1
16D	FSTIASSYEECR	0	Q99KK7	Q99KK7	499	510	Dpp3	Dipeptidyl peptidase 3	129930000		1
16D	GEFEGFVAMVNK	0	Q99KK7	Q99KK7	326	337	Dpp3	Dipeptidyl peptidase 3	81708000		2
16D	GPSFDVQVGLHELLGHGSGK	1	Q99KK7	Q99KK7	440	459	Dpp3	Dipeptidyl peptidase 3	45804000		1
16D	LAQDFLDSQNLSAYNTR	0	Q99KK7	Q99KK7	183	199	Dpp3	Dipeptidyl peptidase 3	121750000		1
16D	LVASAEQLLK	0	Q99KK7	Q99KK7	346	355	Dpp3	Dipeptidyl peptidase 3	189650000		1
16D	VLLEAGEGLVTVTPTTGSDGRPDAR	2	Q99KK7	Q99KK7	578	602	Dpp3	Dipeptidyl peptidase 3	208850000		1
16D	VVEHLEK	0	Q99KK7	Q99KK7	258	264	Dpp3	Dipeptidyl peptidase 3	140630000		1
16D	SVAWAPSGNLLATCSR	1	Q99KN2	Q99KN2	110	125	Ciao1	Probable cytosolic iron-sulfur protein assembly protein CIAO1	24599000		1
16D	EATNDDPWGPSGQLMGEIAK	2	Q99KN9	Q99KN9	38	57	Clint1	Clathrin interactor 1	39448000		1
16D	GEFKDEEETVTTK	0	Q99KN9	Q99KN9	256	268	Clint1	Clathrin interactor 1	57845000		1
16D	HIHITQATETTTTR	0	Q99KN9	Q99KN9	269	282	Clint1	Clathrin interactor 1	45026000		1
16D	IGSTIDDTISK	0	Q99KN9	Q99KN9	216	226	Clint1	Clathrin interactor 1	76866000		1
16D	YVGVSSDSVGGFR	0	Q99KN9	Q99KN9	167	179	Clint1	Clathrin interactor 1	28869000		1
16D	QELSHALYQHDAACR	0	Q99KP6	Q99KP6	101	115	Prpf19	Pre-mRNA-processing factor 19	29130000		1
16D	QVASHVGLHSASIPGILALDLCPSDTNK	2	Q99KP6	Q99KP6	209	236	Prpf19	Pre-mRNA-processing factor 19	192480000		4
16D	SLICSISNEVPEHPCVSPVSNHVYER	3	Q99KP6	Q99KP6	2	27	Prpf19	Pre-mRNA-processing factor 19	181550000		1
16D	VTDETSGCSLTCAQFHPDGLIFGTGTMDSQIK	1	Q99KP6	Q99KP6	344	375	Prpf19	Pre-mRNA-processing factor 19	50008000		3
16D	VTSVVFHPSQELVFSASPDATIR	2	Q99KP6	Q99KP6	267	289	Prpf19	Pre-mRNA-processing factor 19	105210000		2
16D	GTDTVAGIALIK	0	Q99KQ4	Q99KQ4	217	228	Nampt	Nicotinamide phosphoribosyltransferase	44772000		1
16D	VIQGDGVDINTLQEIVEGMK	0	Q99KQ4	Q99KQ4	350	369	Nampt	Nicotinamide phosphoribosyltransferase	32998000		2
16D	DGHQSSHGDIFSHFFGDFGFMFGGTPR	1	Q99KV1	Q99KV1	96	122	Dnajb11	DnaJ homolog subfamily B member 11	17259000		2
16D	FQMTQEVVCDECPNVK	1	Q99KV1	Q99KV1	185	200	Dnajb11	DnaJ homolog subfamily B member 11	228200000		2
16D	KGEGLPNFDNNNIK	1	Q99KV1	Q99KV1	302	315	Dnajb11	DnaJ homolog subfamily B member 11	62390000		0
16D	KQYDTYGEEGLK	0	Q99KV1	Q99KV1	84	95	Dnajb11	DnaJ homolog subfamily B member 11	23844000		0
16D	TLEVEIEPGVR	1	Q99KV1	Q99KV1	207	217	Dnajb11	DnaJ homolog subfamily B member 11	242790000		1
16D	SLLQSALDFLAGPGSLGGAAGR	1	Q99KY4	Q99KY4	2	23	Gak	Cyclin-G-associated kinase	9857300		1
16D	MGAVFMDAPVSGGVGAAR	1	Q99L13	Q99L13	149	166	Hibadh	3-hydroxyisobutyrate dehydrogenase, mitochondrial	153270000		1
16D	TPVGFIGLGNMGNPMAK	2	Q99L13	Q99L13	39	55	Hibadh	3-hydroxyisobutyrate dehydrogenase, mitochondrial	81819000		2
16D	GHIISDGGCSCPGDVAK	1	Q99L27	Q99L27	214	230	Gmpr2	GMP reductase 2	51214000		1
16D	DASDDLDDLNFFNQK	0	Q99L45	Q99L45	65	79	Eif2s2	Eukaryotic translation initiation factor 2 subunit 2	165300000		1
16D	DYTYEELLNR	0	Q99L45	Q99L45	171	180	Eif2s2	Eukaryotic translation initiation factor 2 subunit 2	137590000		1
16D	EKNPDMVAGEK	1	Q99L45	Q99L45	187	197	Eif2s2	Eukaryotic translation initiation factor 2 subunit 2	95777000		1
16D	EYVTCHTCR	0	Q99L45	Q99L45	275	283	Eif2s2	Eukaryotic translation initiation factor 2 subunit 2	105350000		1
16D	LYFLQCETCHSR	0	Q99L45	Q99L45	295	306	Eif2s2	Eukaryotic translation initiation factor 2 subunit 2	63878000		2
16D	SPDTILQK	1	Q99L45	Q99L45	284	291	Eif2s2	Eukaryotic translation initiation factor 2 subunit 2	88968000		1
16D	TGFQAVTGK	0	Q99L45	Q99L45	314	322	Eif2s2	Eukaryotic translation initiation factor 2 subunit 2	159120000		1
16D	TSFVNFTDICK	0	Q99L45	Q99L45	215	225	Eif2s2	Eukaryotic translation initiation factor 2 subunit 2	140600000		1
16D	AIDLFTDAIK	0	Q99L47	Q99L47	132	141	St13	Hsc70-interacting protein	712420000		1
16D	AIEINPDSAQPYK	2	Q99L47	Q99L47	173	185	St13	Hsc70-interacting protein	452160000		2
16D	LLGHWEEAAHDLALACK	0	Q99L47	Q99L47	193	209	St13	Hsc70-interacting protein	1545700000		4
16D	TTEENIK	0	Q99L47	Q99L47	63	69	St13	Hsc70-interacting protein	0		1
16D	AAVDAGFVPNDMQVGQTGK	1	Q99LC5	Q99LC5	250	268	Etfa	Electron transfer flavoprotein subunit alpha, mitochondrial	436960000		2
16D	DPEAPIFQVADYGIVADLFK	2	Q99LC5	Q99LC5	302	321	Etfa	Electron transfer flavoprotein subunit alpha, mitochondrial	125000000		1
16D	IVAPELYIAVGISGAIQHLAGMK	1	Q99LC5	Q99LC5	269	291	Etfa	Electron transfer flavoprotein subunit alpha, mitochondrial	288680000		1
16D	LLYDLADQLHAAVGASR	0	Q99LC5	Q99LC5	233	249	Etfa	Electron transfer flavoprotein subunit alpha, mitochondrial	331500000		2
16D	QFSYTHICAGASAFGK	0	Q99LC5	Q99LC5	102	117	Etfa	Electron transfer flavoprotein subunit alpha, mitochondrial	0		1
16D	TIVAINK	0	Q99LC5	Q99LC5	295	301	Etfa	Electron transfer flavoprotein subunit alpha, mitochondrial	21577000		0
16D	TIVAINKDPEAPIFQVADYGIVADLFK	2	Q99LC5	Q99LC5	295	321	Etfa	Electron transfer flavoprotein subunit alpha, mitochondrial	421370000		1
16D	TIYAGNALCTVK	0	Q99LC5	Q99LC5	147	158	Etfa	Electron transfer flavoprotein subunit alpha, mitochondrial	180910000		1
16D	VLVAQHDAYK	0	Q99LC5	Q99LC5	76	85	Etfa	Electron transfer flavoprotein subunit alpha, mitochondrial	128270000		1
16D	DSQTQAILTK	0	Q99LD4	Q99LD4	219	228	Gps1	COP9 signalosome complex subunit 1	0		1
16D	EGSQGELTPANSQSR	1	Q99LD4	Q99LD4	452	466	Gps1	COP9 signalosome complex subunit 1	38371000		1
16D	ELQNAPDAIPESGVEPPPLDTAWVEATR	5	Q99LD4	Q99LD4	88	115	Gps1	COP9 signalosome complex subunit 1	41137000		2
16D	GHDDLGDHYLDCGDLSNALK	0	Q99LD4	Q99LD4	144	163	Gps1	COP9 signalosome complex subunit 1	69934000		1
16D	LFLELEPQVR	1	Q99LD4	Q99LD4	298	307	Gps1	COP9 signalosome complex subunit 1	83135000		2
16D	GAEIVADTFR	0	Q99LD8	Q99LD8	148	157	Ddah2	N(G),N(G)-dimethylarginine dimethylaminohydrolase 2	104370000		2
16D	GGGDLPNSQEALQK	1	Q99LD8	Q99LD8	238	251	Ddah2	N(G),N(G)-dimethylarginine dimethylaminohydrolase 2	160680000		1
16D	GLCGMGGPR	1	Q99LD8	Q99LD8	174	182	Ddah2	N(G),N(G)-dimethylarginine dimethylaminohydrolase 2	42583000		1
16D	GVPESLASGEGAGAGLPALDLAK	2	Q99LD8	Q99LD8	18	40	Ddah2	N(G),N(G)-dimethylarginine dimethylaminohydrolase 2	35793000		3
16D	IVEMGDENATLDGTDVLFTGR	0	Q99LD8	Q99LD8	114	134	Ddah2	N(G),N(G)-dimethylarginine dimethylaminohydrolase 2	31195000		1
16D	TVVAGSSEAAQK	0	Q99LD8	Q99LD8	183	194	Ddah2	N(G),N(G)-dimethylarginine dimethylaminohydrolase 2	129500000		1
16D	FVAPEEVLPFTEGDILEK	2	Q99LD9	Q99LD9	288	305	Eif2b2	Translation initiation factor eIF-2B subunit beta	80102000		2
16D	SDESDQQESLHK	0	Q99LD9	Q99LD9	100	111	Eif2b2	Translation initiation factor eIF-2B subunit beta	43166000		0
16D	EGYAWAEDKEHCEEYGR	0	Q99LF4	Q99LF4	182	198	Rtcb	tRNA-splicing ligase RtcB homolog	291130000		2
16D	EQLAQAMFDHIPVGVGSK	1	Q99LF4	Q99LF4	141	158	Rtcb	tRNA-splicing ligase RtcB homolog	391860000		2
16D	GLGHQVATDALVAMEK	0	Q99LF4	Q99LF4	264	279	Rtcb	tRNA-splicing ligase RtcB homolog	152370000		1
16D	GLPQLGTLGAGNHYAEIQVVDEIFNEYAAK	1	Q99LF4	Q99LF4	215	244	Rtcb	tRNA-splicing ligase RtcB homolog	254510000		2
16D	GMAAAGNYAWVNR	0	Q99LF4	Q99LF4	309	321	Rtcb	tRNA-splicing ligase RtcB homolog	167490000		1
16D	LADMGIAIR	0	Q99LF4	Q99LF4	452	460	Rtcb	tRNA-splicing ligase RtcB homolog	77142000		2
16D	LMFEELR	0	Q99LF4	Q99LF4	45	51	Rtcb	tRNA-splicing ligase RtcB homolog	160730000		1
16D	LVMEEAPESYK	1	Q99LF4	Q99LF4	466	476	Rtcb	tRNA-splicing ligase RtcB homolog	241630000		0
16D	NVTDVVNTCHDAGISK	0	Q99LF4	Q99LF4	477	492	Rtcb	tRNA-splicing ligase RtcB homolog	236420000		1
16D	QIGNVAALPGIVHR	1	Q99LF4	Q99LF4	68	81	Rtcb	tRNA-splicing ligase RtcB homolog	676200000		2
16D	TNLDESDVQPVK	1	Q99LF4	Q99LF4	129	140	Rtcb	tRNA-splicing ligase RtcB homolog	129890000		1
16D	VEQHVVDGK	0	Q99LF4	Q99LF4	358	366	Rtcb	tRNA-splicing ligase RtcB homolog	291400000		2
16D	VFNTTPDDLDLHVIYDVSHNIAK	1	Q99LF4	Q99LF4	335	357	Rtcb	tRNA-splicing ligase RtcB homolog	746130000		2
16D	GDVEEDEAVPDSEQDIKPR	2	Q99LG2	Q99LG2	318	336	Tnpo2	Transportin-2	77604000		2
16D	YSEIDIILLK	0	Q99LG2	Q99LG2	308	317	Tnpo2	Transportin-2	36481000		1
16D	ILFIGCITAPTVR	1	Q99LH2	Q99LH2	324	336	Ptdss1	Phosphatidylserine synthase 1	42201000		1
16D	QYYAYLTDTQCK	0	Q99LH2	Q99LH2	337	348	Ptdss1	Phosphatidylserine synthase 1	22733000		1
16D	NCGQTVHDEVANK	0	Q99LI8	Q99LI8	74	86	Hgs	Hepatocyte growth factor-regulated tyrosine kinase substrate	56477000		1
16D	VCEPCYEQLNK	1	Q99LI8	Q99LI8	211	221	Hgs	Hepatocyte growth factor-regulated tyrosine kinase substrate	99212000		2
16D	VNDKNPHVALYALEVMESVVK	1	Q99LI8	Q99LI8	53	73	Hgs	Hepatocyte growth factor-regulated tyrosine kinase substrate	41979000		1
16D	DLLEVADILEK	0	Q99LP6	Q99LP6	110	120	Grpel1	GrpE protein homolog 1, mitochondrial	160860000		1
16D	TLRPALVGVVK	1	Q99LP6	Q99LP6	205	215	Grpel1	GrpE protein homolog 1, mitochondrial	95097000		1
16D	ETPPDALILESPFTNIR	3	Q99LR1	Q99LR1	263	279	Abhd12	Monoacylglycerol lipase ABHD12	53794000		2
16D	GWGDSVGTPSER	1	Q99LR1	Q99LR1	207	218	Abhd12	Monoacylglycerol lipase ABHD12	0		1
16D	LLAEHPPHLTPGIR	3	Q99LS3	Q99LS3	79	92	Psph	Phosphoserine phosphatase	0	433	0
16D	GAEEMETVIPVDVMR	1	Q99LX0	Q99LX0	13	27	Park7	Protein deglycase DJ-1	1398900000		5
16D	GLIAAICAGPTALLAHEVGFGCK	1	Q99LX0	Q99LX0	100	122	Park7	Protein deglycase DJ-1	17321000		1
16D	DHIMEIFSTYGK	0	Q99M28	Q99M28	175	186	Rnps1	RNA-binding protein with serine-rich domain 1	81255000		1
16D	GYAYVEFENPDEAEK	1	Q99M28	Q99M28	204	218	Rnps1	RNA-binding protein with serine-rich domain 1	107760000		1
16D	GSYNGQIGWFPSNYVTEEGDSPLGDHVGSLSEK	2	Q99M51	Q99M51	146	178	Nck1	Cytoplasmic protein NCK1	45440000		1
16D	KFSTMEELVEHYK	0	Q99M51	Q99M51	345	357	Nck1	Cytoplasmic protein NCK1	0		1
16D	LYDLNMPAFVK	1	Q99M51	Q99M51	104	114	Nck1	Cytoplasmic protein NCK1	39254000		1
16D	LFEYILLYK	0	Q99M71	Q99M71	91	99	Epdr1	Mammalian ependymin-related protein 1	56491000		1
16D	FSQLAEAYEVLSDEVK	0	Q99M87	Q99M87	135	150	Dnaja3	DnaJ homolog subfamily A member 3, mitochondrial	72169000		2
16D	KYHPDTNKDDPK	2	Q99M87	Q99M87	119	130	Dnaja3	DnaJ homolog subfamily A member 3, mitochondrial	13542000		1
16D	YLDLILNDFVR	0	Q99MN1	Q99MN1	229	239	Kars	Lysine--tRNA ligase	144730000		1
16D	AYGGAYDVMSSK	0	Q99MN9	Q99MN9	436	447	Pccb	Propionyl-CoA carboxylase beta chain, mitochondrial	79991000		2
16D	DTSYLFITGPEVVK	1	Q99MN9	Q99MN9	221	234	Pccb	Propionyl-CoA carboxylase beta chain, mitochondrial	0		0
16D	HLLGDTNYAWPTAEIAVMGAK	1	Q99MN9	Q99MN9	448	468	Pccb	Propionyl-CoA carboxylase beta chain, mitochondrial	79092000		2
16D	IMDQAITVGAPVIGLNDSGGAR	1	Q99MN9	Q99MN9	146	167	Pccb	Propionyl-CoA carboxylase beta chain, mitochondrial	72686000		1
16D	IQEGVESLAGYADIFLR	0	Q99MN9	Q99MN9	168	184	Pccb	Propionyl-CoA carboxylase beta chain, mitochondrial	67355000		1
16D	LLYAFAEATVPK	1	Q99MN9	Q99MN9	417	428	Pccb	Propionyl-CoA carboxylase beta chain, mitochondrial	0		1
16D	YLALLETLSR	0	Q99MR3	Q99MR3	886	895	Slc12a9	Solute carrier family 12 member 9	52368000		1
16D	EVAFFNNFLTDAK	0	Q99MR6	Q99MR6	745	757	Srrt	Serrate RNA effector molecule homolog	42775000		1
16D	FVTSNTQELGK	0	Q99MR6	Q99MR6	699	709	Srrt	Serrate RNA effector molecule homolog	88602000		1
16D	ISHGEVLEWQK	0	Q99MR6	Q99MR6	653	663	Srrt	Serrate RNA effector molecule homolog	72259000		1
16D	IVHSLDYYNTCEYPNEDEMPNR	2	Q99MR6	Q99MR6	617	638	Srrt	Serrate RNA effector molecule homolog	61069000		2
16D	QPFLYLDLLYYLTADGR	1	Q99N19	Q99N19	1900-08-25	254	Cyp4f13		0	434	0
16D	MAEPSGAETRPQIR	2	Q99NB8	Q99NB8	1	14	Ubqln4	Ubiquilin-4	0		0
16D	NPEISHMLNNPELMR	2	Q99NB8	Q99NB8	227	241	Ubqln4	Ubiquilin-4	0	435	0
16D	AIGPHDVLATLLNNLK	1	Q99NB9	Q99NB9	1087	1102	Sf3b1	Splicing factor 3B subunit 1	42191000		2
16D	AIGYLIPLMDAEYANYYTR	1	Q99NB9	Q99NB9	749	767	Sf3b1	Splicing factor 3B subunit 1	10862000		1
16D	GGDSIGETPTPGASK	2	Q99NB9	Q99NB9	319	333	Sf3b1	Splicing factor 3B subunit 1	47145000		1
16D	ICFELLELLK	0	Q99NB9	Q99NB9	1058	1067	Sf3b1	Splicing factor 3B subunit 1	64482000		1
16D	ILVVIEPLLIDEDYYAR	1	Q99NB9	Q99NB9	574	590	Sf3b1	Splicing factor 3B subunit 1	47172000		2
16D	IYNDDKNTYIR	0	Q99NB9	Q99NB9	1287	1297	Sf3b1	Splicing factor 3B subunit 1	22464000		2
16D	QCCGTDGVEANYIK	0	Q99NB9	Q99NB9	794	807	Sf3b1	Splicing factor 3B subunit 1	39116000		1
16D	QLVDTTVELANK	0	Q99NB9	Q99NB9	832	843	Sf3b1	Splicing factor 3B subunit 1	0		1
16D	SLVEIIEHGLVDEQQK	0	Q99NB9	Q99NB9	685	700	Sf3b1	Splicing factor 3B subunit 1	157910000		2
16D	TEILPPFFK	2	Q99NB9	Q99NB9	808	816	Sf3b1	Splicing factor 3B subunit 1	79182000		1
16D	VGAAEIISR	0	Q99NB9	Q99NB9	844	852	Sf3b1	Splicing factor 3B subunit 1	84450000		1
16D	VQENCIDLVGR	0	Q99NB9	Q99NB9	1031	1041	Sf3b1	Splicing factor 3B subunit 1	34763000		1
16D	AAQLIGTCSQNVAAIQEQVLGLGALR	0	Q99P31	Q99P31	163	188	Hspbp1	Hsp70-binding protein 1	45147000		1
16D	EQEAGLLQFLR	0	Q99P31	Q99P31	216	226	Hspbp1	Hsp70-binding protein 1	0		1
16D	SAFLLQNLLVGHPEHK	1	Q99P31	Q99P31	248	263	Hspbp1	Hsp70-binding protein 1	24720000		1
16D	AYLESEVAISEELVQK	0	Q99P72	Q99P72	1045	1060	Rtn4	Reticulon-4	81962000		6
16D	HQAQIDHYLGLANK	0	Q99P72	Q99P72	1128	1141	Rtn4	Reticulon-4	1579000000		5
16D	TSVVDLLYWR	0	Q99P72	Q99P72	973	982	Rtn4	Reticulon-4	9694200		1
16D	CITDTLQELVNQSK	0	Q99P88	Q99P88	974	987	Nup155	Nuclear pore complex protein Nup155	48923000		0
16D	LADMHSTEISLQQR	0	Q99P88	Q99P88	1101	1114	Nup155	Nuclear pore complex protein Nup155	0		1
16D	LLEVYDQLFK	0	Q99P88	Q99P88	1299	1308	Nup155	Nuclear pore complex protein Nup155	66627000		1
16D	SSTAISSIAADGEFLHELEEK	0	Q99P88	Q99P88	1127	1147	Nup155	Nuclear pore complex protein Nup155	58580000		1
16D	ISGEIATRPAPPDRER	3	Q99PF4	Q99PF4	1581	1596	Cdh23	Cadherin-23	0	436;437;438	0
16D	AMEALALAER	0	Q99PL5	Q99PL5	1227	1236	Rrbp1	Ribosome-binding protein 1	232790000		1
16D	DALNQATSQVESK	0	Q99PL5	Q99PL5	1010	1022	Rrbp1	Ribosome-binding protein 1	440700000		0
16D	ELESQVSCLEK	0	Q99PL5	Q99PL5	1191	1201	Rrbp1	Ribosome-binding protein 1	94518000		1
16D	ESEEALQK	0	Q99PL5	Q99PL5	1078	1085	Rrbp1	Ribosome-binding protein 1	38974000		1
16D	ETSYEEALANQR	0	Q99PL5	Q99PL5	35	46	Rrbp1	Ribosome-binding protein 1	99197000		1
16D	KGVEGAQNQGK	0	Q99PL5	Q99PL5	380	390	Rrbp1	Ribosome-binding protein 1	26722000		1
16D	LKELESQVSCLEK	0	Q99PL5	Q99PL5	1189	1201	Rrbp1	Ribosome-binding protein 1	115710000		1
16D	LKGELESSDQVR	0	Q99PL5	Q99PL5	1383	1394	Rrbp1	Ribosome-binding protein 1	122130000		0
16D	LLATEQEDAAVAK	0	Q99PL5	Q99PL5	911	923	Rrbp1	Ribosome-binding protein 1	160310000		1
16D	LQQENSILR	0	Q99PL5	Q99PL5	1001	1009	Rrbp1	Ribosome-binding protein 1	115480000		1
16D	TLQEQLENGPNTQLAR	1	Q99PL5	Q99PL5	985	1000	Rrbp1	Ribosome-binding protein 1	39045000		0
16D	VEPAVSSIVNSIQVLASK	1	Q99PL5	Q99PL5	149	166	Rrbp1	Ribosome-binding protein 1	0	439	0
16D	AEEYEFLTPMEEAPK	2	Q99PT1	Q99PT1	153	167	Arhgdia	Rho GDP-dissociation inhibitor 1	0		1
16D	AEQEPTAEQLAQIAAENEEDEHSVNYKPPAQK	3	Q99PT1	Q99PT1	2	33	Arhgdia	Rho GDP-dissociation inhibitor 1	780230000	440;441	3
16D	FTDDDKTDHLSWEWNLTIK	0	Q99PT1	Q99PT1	181	199	Arhgdia	Rho GDP-dissociation inhibitor 1	439720000		2
16D	IDKTDYMVGSYGPR	1	Q99PT1	Q99PT1	139	152	Arhgdia	Rho GDP-dissociation inhibitor 1	259830000		4
16D	SIQEIQELDKDDESLR	0	Q99PT1	Q99PT1	34	49	Arhgdia	Rho GDP-dissociation inhibitor 1	360420000		2
16D	SIQEIQELDKDDESLRK	0	Q99PT1	Q99PT1	34	50	Arhgdia	Rho GDP-dissociation inhibitor 1	1679300000		2
16D	TDYMVGSYGPR	1	Q99PT1	Q99PT1	142	152	Arhgdia	Rho GDP-dissociation inhibitor 1	27927000		1
16D	AAVMHDILDMMPEGIK	1	Q99PV0	Q99PV0	687	702	Prpf8	Pre-mRNA-processing-splicing factor 8	36604000		2
16D	DGVWNLQNEVTK	0	Q99PV0	Q99PV0	1211	1222	Prpf8	Pre-mRNA-processing-splicing factor 8	79381000		1
16D	DINLQDEDWNEFNDINK	0	Q99PV0	Q99PV0	285	301	Prpf8	Pre-mRNA-processing-splicing factor 8	60914000		1
16D	EAVVNTQELLDLLVK	0	Q99PV0	Q99PV0	1276	1290	Prpf8	Pre-mRNA-processing-splicing factor 8	43905000		2
16D	EELGLIEQAYDNPHEALSR	1	Q99PV0	Q99PV0	862	880	Prpf8	Pre-mRNA-processing-splicing factor 8	138770000		1
16D	ELGGLGMLSMGHVLIPQSDLR	1	Q99PV0	Q99PV0	1321	1341	Prpf8	Pre-mRNA-processing-splicing factor 8	65107000		1
16D	EMEPLGWIHTQPNESPQLSPQDVTTHAK	4	Q99PV0	Q99PV0	2171	2198	Prpf8	Pre-mRNA-processing-splicing factor 8	47800000		1
16D	EQSQLTATQTR	0	Q99PV0	Q99PV0	2035	2045	Prpf8	Pre-mRNA-processing-splicing factor 8	76136000		1
16D	GPGNPVPGPLAPLPDYMSEEK	6	Q99PV0	Q99PV0	9	29	Prpf8	Pre-mRNA-processing-splicing factor 8	36883000		1
16D	GTYFPTWEGLFWEK	1	Q99PV0	Q99PV0	1492	1505	Prpf8	Pre-mRNA-processing-splicing factor 8	50965000		1
16D	IMADNPSWDGEK	1	Q99PV0	Q99PV0	2199	2210	Prpf8	Pre-mRNA-processing-splicing factor 8	68512000		1
16D	ISLIQIFR	0	Q99PV0	Q99PV0	1571	1578	Prpf8	Pre-mRNA-processing-splicing factor 8	0		1
16D	LLILALER	0	Q99PV0	Q99PV0	838	845	Prpf8	Pre-mRNA-processing-splicing factor 8	22638000		1
16D	NLNYLHLDYNFNLKPVK	1	Q99PV0	Q99PV0	512	528	Prpf8	Pre-mRNA-processing-splicing factor 8	32808000		2
16D	RLTLEDLEDSWDR	0	Q99PV0	Q99PV0	1402	1414	Prpf8	Pre-mRNA-processing-splicing factor 8	28975000		1
16D	TAEEVAALIR	0	Q99PV0	Q99PV0	1841	1850	Prpf8	Pre-mRNA-processing-splicing factor 8	73528000		1
16D	TEDPDLPAFYFDPLINPISHR	4	Q99PV0	Q99PV0	342	362	Prpf8	Pre-mRNA-processing-splicing factor 8	81773000		1
16D	TGQLFLK	0	Q99PV0	Q99PV0	1814	1820	Prpf8	Pre-mRNA-processing-splicing factor 8	36120000		1
16D	VPGLPTPIENMILR	3	Q99PV0	Q99PV0	728	741	Prpf8	Pre-mRNA-processing-splicing factor 8	21459000		1
16D	WCQGINNLQDVWETSEGECNVMLESR	0	Q99PV0	Q99PV0	955	980	Prpf8	Pre-mRNA-processing-splicing factor 8	20779000		2
16D	YELQLANPK	1	Q99PV0	Q99PV0	2294	2302	Prpf8	Pre-mRNA-processing-splicing factor 8	40331000		1
16D	YIQPWESEFIDSQR	1	Q99PV0	Q99PV0	1371	1384	Prpf8	Pre-mRNA-processing-splicing factor 8	120320000		1
16D	LQMEQQQQLQQR	0	Q9CPQ3	Q9CPQ3	106	117	Tomm22	Mitochondrial import receptor subunit TOM22 homolog	31348000		1
16D	LWGLTEMFPER	1	Q9CPQ3	Q9CPQ3	48	58	Tomm22	Mitochondrial import receptor subunit TOM22 homolog	116910000		1
16D	NAESNAELK	0	Q9CPR4	Q9CPR4	97	105	Rpl17	60S ribosomal protein L17	570060000		1
16D	SAEFLLHMLK	0	Q9CPR4	Q9CPR4	87	96	Rpl17	60S ribosomal protein L17	66579000		2
16D	EQIVPKPEEEVAQK	2	Q9CPR4;B2RY53	Q9CPR4	154	167	Rpl17;Gm6133	60S ribosomal protein L17	96624000		1
16D	LDDLFLESFEITDVKPLK	1	Q9CPS7	Q9CPS7	151	168	Pno1	RNA-binding protein PNO1	51433000		1
16D	DFLLQQTMLR	0	Q9CPU0	Q9CPU0	29	38	Glo1	Lactoylglutathione lyase	188860000		1
16D	FSLYFLAYEDK	0	Q9CPU0	Q9CPU0	68	78	Glo1	Lactoylglutathione lyase	31099000		1
16D	GLAFIQDPDGYWIEILNPNK	2	Q9CPU0	Q9CPU0	160	179	Glo1	Lactoylglutathione lyase	174280000		2
16D	SLDFYTR	0	Q9CPU0	Q9CPU0	45	51	Glo1	Lactoylglutathione lyase	172670000		1
16D	HEEFEEGCK	0	Q9CPV4	Q9CPV4	34	42	Glod4	Glyoxalase domain-containing protein 4	81034000		1
16D	IYEQDEEK	0	Q9CPV4	Q9CPV4	163	170	Glod4	Glyoxalase domain-containing protein 4	46402000		1
16D	VTLAVSDLQK	0	Q9CPV4	Q9CPV4	141	150	Glod4	Glyoxalase domain-containing protein 4	127630000		1
16D	ALAAGGVGSIVR	0	Q9CPW4	Q9CPW4	132	143	Arpc5	Actin-related protein 2/3 complex subunit 5	359790000		1
16D	VDVDEYDENKFVDEEDGGDGQAGPDEGEVDSCLR	1	Q9CPW4	Q9CPW4	14	47	Arpc5	Actin-related protein 2/3 complex subunit 5	48627000		2
16D	LILDWVPYINGK	1	Q9CPX8	Q9CPX8	40	51	Uqcr11	Cytochrome b-c1 complex subunit 10	31075000		1
16D	ADMGGAATICSAIVSAAK	0	Q9CPY7	Q9CPY7	304	321	Lap3	Cytosol aminopeptidase	250590000		1
16D	FAEIIEK	0	Q9CPY7	Q9CPY7	215	221	Lap3	Cytosol aminopeptidase	60006000		1
16D	GITFDSGGISIK	0	Q9CPY7	Q9CPY7	283	294	Lap3	Cytosol aminopeptidase	223170000		1
16D	GVLFASGQNLAR	0	Q9CPY7	Q9CPY7	189	200	Lap3	Cytosol aminopeptidase	243800000		2
16D	SAGACTAAAFLR	0	Q9CPY7	Q9CPY7	458	469	Lap3	Cytosol aminopeptidase	75407000		0
16D	TIQVDNTDAEGR	0	Q9CPY7	Q9CPY7	357	368	Lap3	Cytosol aminopeptidase	345710000		1
16D	WAHLDIAGVMTNK	0	Q9CPY7	Q9CPY7	477	489	Lap3	Cytosol aminopeptidase	46746000		1
16D	ILFEITAGALGK	0	Q9CQ10	Q9CQ10	168	179	Chmp3	Charged multivesicular body protein 3	31859000		1
16D	FTDEEVDEMYR	0	Q9CQ19	Q9CQ19	134	144	Myl9	Myosin regulatory light polypeptide 9	719570000		3
16D	GNFNYVEFTR	0	Q9CQ19	Q9CQ19	152	161	Myl9	Myosin regulatory light polypeptide 9	779060000		1
16D	NAFACFDEEASGFIHEDHLR	0	Q9CQ19	Q9CQ19	105	124	Myl9	Myosin regulatory light polypeptide 9	1142700000		3
16D	KLPPLPSLTSQPHQVLASEPIPFSDLQQVSR	6	Q9CQ22	Q9CQ22	104	134	Lamtor1	Ragulator complex protein LAMTOR1	60871000		2
16D	TDEQALLSSILAK	0	Q9CQ22	Q9CQ22	48	60	Lamtor1	Ragulator complex protein LAMTOR1	112500000		1
16D	DVEEFLSPLLGK	1	Q9CQ40	Q9CQ40	123	134	Mrpl49	39S ribosomal protein L49, mitochondrial	9904900		1
16D	AQDIQCGLQSR	0	Q9CQ48	Q9CQ48	40	50	Nudcd2	NudC domain-containing protein 2	43807000		1
16D	DAANCWTSLLESEYAADPWVQDQMQR	1	Q9CQ48	Q9CQ48	95	120	Nudcd2	NudC domain-containing protein 2	21313000		1
16D	YVGALEDMLQALK	0	Q9CQ56	Q9CQ56	46	58	Use1	Vesicle transport protein USE1	43873000		2
16D	EEWDIIEGLIR	0	Q9CQ62	Q9CQ62	320	330	Decr1	2,4-dienoyl-CoA reductase, mitochondrial	144130000		1
16D	VAFITGGGTGLGK	0	Q9CQ62	Q9CQ62	61	73	Decr1	2,4-dienoyl-CoA reductase, mitochondrial	201630000		1
16D	VTKEEWDIIEGLIR	0	Q9CQ62	Q9CQ62	317	330	Decr1	2,4-dienoyl-CoA reductase, mitochondrial	242380000		2
16D	NTSYFPTLMIAMPSSSCVNK	2	Q9CQ77	Q9CQ77	64	83	1700129C05Rik		0	442;443	0
16D	ALQALQQEHK	0	Q9CQ80	Q9CQ80	152	161	Vps25	Vacuolar protein-sorting-associated protein 25	0		1
16D	KLPVESIQIVLEELR	1	Q9CQ80	Q9CQ80	68	82	Vps25	Vacuolar protein-sorting-associated protein 25	25383000		1
16D	DYVFYLAVGNYR	0	Q9CQ92	Q9CQ92	72	83	Fis1	Mitochondrial fission 1 protein	68691000		3
16D	FQSEQAAGSVSK	0	Q9CQ92	Q9CQ92	21	32	Fis1	Mitochondrial fission 1 protein	413340000		1
16D	GLLQTEPQNNQAK	1	Q9CQ92	Q9CQ92	96	108	Fis1	Mitochondrial fission 1 protein	266200000		2
16D	KFQSEQAAGSVSK	0	Q9CQ92	Q9CQ92	20	32	Fis1	Mitochondrial fission 1 protein	146060000		2
16D	STQFEYAWCLVR	0	Q9CQ92	Q9CQ92	33	44	Fis1	Mitochondrial fission 1 protein	211030000		1
16D	CGPMVLDALIK	1	Q9CQA3	Q9CQA3	70	80	Sdhb	Succinate dehydrogenase [ubiquinone] iron-sulfur subunit, mitochondrial	233710000		1
16D	CHTIMNCTQTCPK	1	Q9CQA3	Q9CQA3	245	257	Sdhb	Succinate dehydrogenase [ubiquinone] iron-sulfur subunit, mitochondrial	338090000		2
16D	EGICGSCAMNINGGNTLACTR	0	Q9CQA3	Q9CQA3	97	117	Sdhb	Succinate dehydrogenase [ubiquinone] iron-sulfur subunit, mitochondrial	119700000		2
16D	EKLDGLYECILCACCSTSCPSYWWNGDK	1	Q9CQA3	Q9CQA3	180	207	Sdhb	Succinate dehydrogenase [ubiquinone] iron-sulfur subunit, mitochondrial	32782000		1
16D	HNELTGDNVGPLILK	1	Q9CQB5	Q9CQB5	117	131	Cisd2	CDGSH iron-sulfur domain-containing protein 2	69209000		1
16D	VVNEINIEDLCLTK	0	Q9CQB5	Q9CQB5	82	95	Cisd2	CDGSH iron-sulfur domain-containing protein 2	281460000		3
16D	AEVLSEEPILK	1	Q9CQC6	Q9CQC6	369	379	Bzw1	Basic leucine zipper and W2 domain-containing protein 1	81173000		1
16D	DINAVAASLR	0	Q9CQC6	Q9CQC6	198	207	Bzw1	Basic leucine zipper and W2 domain-containing protein 1	63739000		1
16D	GFEDEVKK	0	Q9CQC6	Q9CQC6	127	134	Bzw1	Basic leucine zipper and W2 domain-containing protein 1	0		1
16D	LMELFPANK	1	Q9CQC6	Q9CQC6	215	223	Bzw1	Basic leucine zipper and W2 domain-containing protein 1	70084000		1
16D	LESLGQSELASR	0	Q9CQC8	Q9CQC8	188	199	Spg21	Maspardin	148650000		1
16D	AVDFQEAQSYADDNSLLFMETSAK	0	Q9CQD1	Q9CQD1	142	165	Rab5a	Ras-related protein Rab-5A	35457000		1
16D	GAQAAIVVYDITNEESFAR	0	Q9CQD1	Q9CQD1	1900-04-01	110	Rab5a	Ras-related protein Rab-5A	50416000		2
16D	GQFHEFQESTIGAAFLTQTVCLDDTTVK	0	Q9CQD1	Q9CQD1	43	70	Rab5a	Ras-related protein Rab-5A	27251000		1
16D	AGVMALANLLQIQR	0	Q9CQE8	Q9CQE8	132	145		UPF0568 protein C14orf166 homolog	142390000		2
16D	HDDYLVMLK	0	Q9CQE8	Q9CQE8	146	154		UPF0568 protein C14orf166 homolog	346640000		1
16D	HILGFDTGDAVLNEAAQILR	0	Q9CQE8	Q9CQE8	186	205		UPF0568 protein C14orf166 homolog	414690000		2
16D	INEAIVAVQAIIADPK	1	Q9CQE8	Q9CQE8	219	234		UPF0568 protein C14orf166 homolog	144800000		2
16D	NAEPLINLDVNNPDFK	2	Q9CQE8	Q9CQE8	116	131		UPF0568 protein C14orf166 homolog	255650000		1
16D	NFIVWLEDQK	0	Q9CQE8	Q9CQE8	27	36		UPF0568 protein C14orf166 homolog	270940000		1
16D	QEAIDWLLGLAVR	0	Q9CQE8	Q9CQE8	77	89		UPF0568 protein C14orf166 homolog	267390000		1
16D	LMTEILGR	0	Q9CQF3	Q9CQF3	124	131	Nudt21	Cleavage and polyadenylation specificity factor subunit 5	96013000		1
16D	LPGGELNPGEDEVEGLK	2	Q9CQF3	Q9CQF3	106	122	Nudt21	Cleavage and polyadenylation specificity factor subunit 5	46951000		1
16D	LPGGELNPGEDEVEGLKR	2	Q9CQF3	Q9CQF3	106	123	Nudt21	Cleavage and polyadenylation specificity factor subunit 5	21282000		1
16D	LPHVLLLQLGTTFFK	1	Q9CQF3	Q9CQF3	91	105	Nudt21	Cleavage and polyadenylation specificity factor subunit 5	6447400		1
16D	TINLYPLTNYTFGTK	1	Q9CQF3	Q9CQF3	36	50	Nudt21	Cleavage and polyadenylation specificity factor subunit 5	60005000		1
16D	YQSHDYAFSSVEK	0	Q9CQF9	Q9CQF9	169	181	Pcyox1	Prenylcysteine oxidase	163220000		1
16D	AAMSLLQR	0	Q9CQH3	Q9CQH3	2	9	Ndufb5	NADH dehydrogenase [ubiquinone] 1 beta subcomplex subunit 5, mitochondrial	59698000		1
16D	LMRARGDGPWYQFPTPEK	3	Q9CQH3	Q9CQH3	159	176	Ndufb5	NADH dehydrogenase [ubiquinone] 1 beta subcomplex subunit 5, mitochondrial	0		0
16D	APKPEDIDEEDDDVPDLVENFDEASKNEAN	3	Q9CQH7	Q9CQH7	129	158	Btf3l4	Transcription factor BTF3 homolog 4	95708000		2
16D	LAVNNIAGIEEVNMIK	0	Q9CQH7	Q9CQH7	46	61	Btf3l4	Transcription factor BTF3 homolog 4	68128000		1
16D	LAVNNIAGIEEVNMIKDDGTVIHFNNPK	1	Q9CQH7	Q9CQH7	46	73	Btf3l4	Transcription factor BTF3 homolog 4	247400000		2
16D	SESLVVCDVAEDLVEK	0	Q9CQI3	Q9CQI3	2	17	Gmfb	Glia maturation factor beta	145380000		1
16D	YQHDDGR	0	Q9CQI3	Q9CQI3	75	81	Gmfb	Glia maturation factor beta	151420000		2
16D	FGHEFLEFEFRPDGK	1	Q9CQL1;P61327	Q9CQL1	17	31	Magohb;Magoh	Protein mago nashi homolog 2;Protein mago nashi homolog	153150000		2
16D	IGSLIDVNQSK	0	Q9CQL1;P61327	Q9CQL1	104	114	Magohb;Magoh	Protein mago nashi homolog 2;Protein mago nashi homolog	232020000		1
16D	VFYYLVQDLK	0	Q9CQL1;P61327	Q9CQL1	121	130	Magohb;Magoh	Protein mago nashi homolog 2;Protein mago nashi homolog	69951000		1
16D	LTGDLSHLAAIVILLLK	0	Q9CQM2	Q9CQM2	6	22	Kdelr2	ER lumen protein-retaining receptor 2	226170000		1
16D	TGEAETITTHYLFFLGLYR	0	Q9CQM2;Q8R1L4	Q9CQM2	141	159	Kdelr2;Kdelr3	ER lumen protein-retaining receptor 2;ER lumen protein-retaining receptor 3	17098000		2
16D	YEISSVPTFLFFK	1	Q9CQM9	Q9CQM9	82	94	Glrx3	Glutaredoxin-3	135650000		1
16D	AQLLQPTLEINPR	2	Q9CQN1	Q9CQN1	637	649	Trap1	Heat shock protein 75 kDa, mitochondrial	158780000		1
16D	ELISNASDALEK	0	Q9CQN1	Q9CQN1	117	128	Trap1	Heat shock protein 75 kDa, mitochondrial	269020000		1
16D	HEFQAETK	0	Q9CQN1	Q9CQN1	90	97	Trap1	Heat shock protein 75 kDa, mitochondrial	159390000		1
16D	LDTHPAMVTVLEMGAAR	1	Q9CQN1	Q9CQN1	605	621	Trap1	Heat shock protein 75 kDa, mitochondrial	151230000		2
16D	YIAQAYDKPR	1	Q9CQN1	Q9CQN1	319	328	Trap1	Heat shock protein 75 kDa, mitochondrial	35766000		2
16D	YGASFGEFIDK	0	Q9CQQ7	Q9CQQ7	116	126	Atp5f1	ATP synthase F(0) complex subunit B1, mitochondrial	57068000		1
16D	MGESDDSILR	0	Q9CQR2	Q9CQR2	62	71	Rps21	40S ribosomal protein S21	289960000		1
16D	MQNDAGEFVDLYVPR	1	Q9CQR2	Q9CQR2	1	15	Rps21	40S ribosomal protein S21	177470000		1
16D	TGGQVPDTNYIFMGDFVDR	1	Q9CQR6	Q9CQR6	67	85	Ppp6c	Serine/threonine-protein phosphatase 6 catalytic subunit;Serine/threonine-protein phosphatase 6 catalytic subunit, N-terminally processed	23716000		1
16D	PGPTPSGTNVGSSGR	3	Q9CQS8	Q9CQS8	2	16	Sec61b	Protein transport protein Sec61 subunit beta	151590000		1
16D	TTSAGTGGMWR	0	Q9CQS8;E9PW43	Q9CQS8	47	57	Sec61b;Gm10320	Protein transport protein Sec61 subunit beta	272060000		1
16D	EAAASGLPLMVIIHK	1	Q9CQU0	Q9CQU0	47	61	Txndc12	Thioredoxin domain-containing protein 12	33204000		1
16D	GFGDHIHWR	0	Q9CQU0	Q9CQU0	31	39	Txndc12	Thioredoxin domain-containing protein 12	68298000		1
16D	YFYVSAEQVVQGMK	0	Q9CQU0	Q9CQU0	137	150	Txndc12	Thioredoxin domain-containing protein 12	68053000		1
16D	LGQIYQSWLDK	0	Q9CQU3	Q9CQU3	25	35	Rer1	Protein RER1	71719000		2
16D	SEGDSVGDSVHGKPSVVYR	1	Q9CQU3	Q9CQU3	2	20	Rer1	Protein RER1	195900000		2
16D	VDPSLMEDSDDGPSLPTK	3	Q9CQU3	Q9CQU3	1900-03-27	104	Rer1	Protein RER1	0		1
16D	ASTVVAVGLTIAAAGFAGR	0	Q9CQV7	Q9CQV7	2	20	Dnajc19	Mitochondrial import inner membrane translocase subunit TIM14	22950000		2
16D	AVTEQGHELSNEER	0	Q9CQV8	Q9CQV8	30	43	Ywhab	14-3-3 protein beta/alpha;14-3-3 protein beta/alpha, N-terminally processed	410590000		1
16D	QTTVSNSQQAYQEAFEISK	0	Q9CQV8	Q9CQV8	141	159	Ywhab	14-3-3 protein beta/alpha;14-3-3 protein beta/alpha, N-terminally processed	806270000		4
16D	TAFDEAIAELDTLNEESYK	0	Q9CQV8	Q9CQV8	196	214	Ywhab	14-3-3 protein beta/alpha;14-3-3 protein beta/alpha, N-terminally processed	927770000		3
16D	GVNAIVYMIDAADR	0	Q9CQW2	Q9CQW2	88	101	Arl8b	ADP-ribosylation factor-like protein 8B	41425000		1
16D	MLALISR	0	Q9CQW2	Q9CQW2	1	7	Arl8b	ADP-ribosylation factor-like protein 8B	20153000		1
16D	HNIICLQNDHK	0	Q9CR00	Q9CR00	77	87	Psmd9	26S proteasome non-ATPase regulatory subunit 9	74023000		2
16D	FEDENFHYK	0	Q9CR16	Q9CR16	103	111	Ppid	Peptidyl-prolyl cis-trans isomerase D	138770000		3
16D	IVLELFADIVPK	1	Q9CR16	Q9CR16	32	43	Ppid	Peptidyl-prolyl cis-trans isomerase D	78943000		2
16D	LQPIALSCVLNIGACK	1	Q9CR16	Q9CR16	268	283	Ppid	Peptidyl-prolyl cis-trans isomerase D	0	444	0
16D	LMCPQEIVDYIADK	1	Q9CR21	Q9CR21	138	151	Ndufab1	Acyl carrier protein, mitochondrial	112560000		1
16D	LMCPQEIVDYIADKK	1	Q9CR21	Q9CR21	138	152	Ndufab1	Acyl carrier protein, mitochondrial	169680000		1
16D	EHMGNVVEALIALTN	0	Q9CR41	Q9CR41	115	129	Hypk	Huntingtin-interacting protein K	34014000		1
16D	EIQSSNLETAMSVIGDR	0	Q9CR41	Q9CR41	54	70	Hypk	Huntingtin-interacting protein K	40058000		1
16D	KEDLELIMTEMEISR	0	Q9CR41	Q9CR41	92	106	Hypk	Huntingtin-interacting protein K	30278000		1
16D	ASQSQGIQQLLQAEK	0	Q9CR51	Q9CR51	2	16	Atp6v1g1	V-type proton ATPase subunit G 1	147990000		1
16D	EAAALGSHGSCSSEVEK	0	Q9CR51	Q9CR51	59	75	Atp6v1g1	V-type proton ATPase subunit G 1	39471000		1
16D	EEAQAEIEQYR	0	Q9CR51	Q9CR51	38	48	Atp6v1g1	V-type proton ATPase subunit G 1	158720000		1
16D	CMQLTDFILK	0	Q9CR57	Q9CR57	54	63	Rpl14	60S ribosomal protein L14	211790000		1
16D	LVAIVDVIDQNR	0	Q9CR57	Q9CR57	24	35	Rpl14	60S ribosomal protein L14	591720000		2
16D	MISLTDTQK	0	Q9CR60	Q9CR60	1	9	Golt1b	Vesicle transport protein GOT1B	91688000		1
16D	RVPVLGSLLNLPGIR	2	Q9CR60	Q9CR60	111	125	Golt1b	Vesicle transport protein GOT1B	65450000		1
16D	ALIGMTAGATGAFVGTPAEVALIR	1	Q9CR62	Q9CR62	123	146	Slc25a11	Mitochondrial 2-oxoglutarate/malate carrier protein	67740000		2
16D	AVVVNAAQLASYSQSK	0	Q9CR62	Q9CR62	191	206	Slc25a11	Mitochondrial 2-oxoglutarate/malate carrier protein	215550000		1
16D	LGIYTVLFER	0	Q9CR62	Q9CR62	99	108	Slc25a11	Mitochondrial 2-oxoglutarate/malate carrier protein	195250000		1
16D	LGPHTVLTFIFLEQMNK	1	Q9CR62	Q9CR62	289	305	Slc25a11	Mitochondrial 2-oxoglutarate/malate carrier protein	144110000		2
16D	LTGADGTPPGFLLK	2	Q9CR62	Q9CR62	109	122	Slc25a11	Mitochondrial 2-oxoglutarate/malate carrier protein	81332000		0
16D	MIDGKPEYK	1	Q9CR62	Q9CR62	252	260	Slc25a11	Mitochondrial 2-oxoglutarate/malate carrier protein	110280000		1
16D	TSFHALTSILK	0	Q9CR62	Q9CR62	63	73	Slc25a11	Mitochondrial 2-oxoglutarate/malate carrier protein	42917000		1
16D	YEGFFSLWK	0	Q9CR62	Q9CR62	272	280	Slc25a11	Mitochondrial 2-oxoglutarate/malate carrier protein	47240000		1
16D	TGLLGIFWK	0	Q9CR64	Q9CR64	37	45	Tmem167a	Protein kish-A	59061000		1
16D	GHGFITPADGGPDIFLHISDVEGEYVPVEGDEVTYK	3	Q9CR86	Q9CR86	76	111	Carhsp1	Calcium-regulated heat stable protein 1	125190000		2
16D	LQAVEVVITHLAPGTK	1	Q9CR86	Q9CR86	122	137	Carhsp1	Calcium-regulated heat stable protein 1	137640000		2
16D	LSENVIDR	0	Q9CRB9	Q9CRB9	28	35	Chchd3	MICOS complex subunit Mic19	203900000		1
16D	ALCDVGTAISCSR	0	Q9CRC0	Q9CRC0	41	53	Vkorc1	Vitamin K epoxide reductase complex subunit 1	355370000		2
16D	SVPLAATSMLITQGLISK	1	Q9CRD0	Q9CRD0	47	64	Ociad1	OCIA domain-containing protein 1	62754000		3
16D	DDLALFCLQELR	0	Q9CRD2	Q9CRD2	69	80	Emc2	ER membrane protein complex subunit 2	35776000		1
16D	ILQEDPTNTAAR	1	Q9CRD2	Q9CRD2	113	124	Emc2	ER membrane protein complex subunit 2	72416000		1
16D	YDDAIQLYDR	0	Q9CRD2	Q9CRD2	103	112	Emc2	ER membrane protein complex subunit 2	60157000		1
16D	YTQGGLENLELSR	0	Q9CRD2	Q9CRD2	200	212	Emc2	ER membrane protein complex subunit 2	83799000		1
16D	FFCFQVLEHQVK	0	Q9CRT8	Q9CRT8	54	65	Xpot	Exportin-T	13630000		1
16D	MIICLEEEVLPFIPSASEHMLK	2	Q9CRT8	Q9CRT8	712	733	Xpot	Exportin-T	43868000		2
16D	LLEDFGDGGAFPEIHVAQYPLDMGR	2	Q9CSN1	Q9CSN1	54	78	Snw1	SNW domain-containing protein 1	60837000		1
16D	SVYGGEFIQQLK	0	Q9CSU0	Q9CSU0	115	126	Rprd1b	Regulation of nuclear pre-mRNA domain-containing protein 1B	25561000		1
16D	EFLVLQEIFR	0	Q9CTY5	Q9CTY5	249	258	Micu3	Calcium uptake protein 3, mitochondrial	12092000		1
16D	ASHTAPQVLFSHR	1	Q9CVB6	Q9CVB6	191	203	Arpc2	Actin-related protein 2/3 complex subunit 2	0		1
16D	DDETMYVESK	0	Q9CVB6	Q9CVB6	148	157	Arpc2	Actin-related protein 2/3 complex subunit 2	263080000		1
16D	DNTINLIHTFR	0	Q9CVB6	Q9CVB6	238	248	Arpc2	Actin-related protein 2/3 complex subunit 2	926120000		2
16D	DSIVHQAGMLK	0	Q9CVB6	Q9CVB6	107	117	Arpc2	Actin-related protein 2/3 complex subunit 2	613620000		2
16D	DTDAAVGDNIGYITFVLFPR	1	Q9CVB6	Q9CVB6	211	230	Arpc2	Actin-related protein 2/3 complex subunit 2	0		1
16D	ELQAHGADELLK	0	Q9CVB6	Q9CVB6	66	77	Arpc2	Actin-related protein 2/3 complex subunit 2	289760000		1
16D	ELQAHGADELLKR	0	Q9CVB6	Q9CVB6	66	78	Arpc2	Actin-related protein 2/3 complex subunit 2	0		1
16D	FENAAAGNKPEAVEVTFADFDGVLYHISNPNGDK	2	Q9CVB6	Q9CVB6	19	52	Arpc2	Actin-related protein 2/3 complex subunit 2	363630000		5
16D	IIEETLALK	0	Q9CVB6	Q9CVB6	1900-01-10	18	Arpc2	Actin-related protein 2/3 complex subunit 2	0		1
16D	MILLEVNNR	0	Q9CVB6	Q9CVB6	1	9	Arpc2	Actin-related protein 2/3 complex subunit 2	881460000		1
16D	NCFASVFEK	0	Q9CVB6	Q9CVB6	119	127	Arpc2	Actin-related protein 2/3 complex subunit 2	386520000		1
16D	VFMQEFK	0	Q9CVB6	Q9CVB6	180	186	Arpc2	Actin-related protein 2/3 complex subunit 2	345460000		1
16D	YFQFQEEGKEGENR	0	Q9CVB6	Q9CVB6	128	141	Arpc2	Actin-related protein 2/3 complex subunit 2	274340000		2
16D	ALDQFVNFSEQK	0	Q9CW03	Q9CW03	986	997	Smc3	Structural maintenance of chromosomes protein 3	31388000		1
16D	MNLPGEVTFLPLNK	2	Q9CW03	Q9CW03	579	592	Smc3	Structural maintenance of chromosomes protein 3	17523000		1
16D	FHFSLCLPPGLQPK	3	Q9CW07	Q9CW07	289	302	Ppp1r3g	Protein phosphatase 1 regulatory subunit 3G	23763000		1
16D	MDPSGEQLHR	1	Q9CW07	Q9CW07	1	10	Ppp1r3g	Protein phosphatase 1 regulatory subunit 3G	0	445	0
16D	EEDPAVLISEVLR	1	Q9CWE0	Q9CWE0	262	274	Mtfr1l	Mitochondrial fission regulator 1-like	15279000		1
16D	MEANVTIPIWQNKPHGAAR	2	Q9CWE0	Q9CWE0	1	19	Mtfr1l	Mitochondrial fission regulator 1-like	43403000		2
16D	TTELQDELSHLR	0	Q9CWE0	Q9CWE0	125	136	Mtfr1l	Mitochondrial fission regulator 1-like	42232000		1
16D	AFTHTAQYDEAISDYFR	0	Q9CWJ9	Q9CWJ9	178	194	Atic	Bifunctional purine biosynthesis protein PURH;Phosphoribosylaminoimidazolecarboxamide formyltransferase;IMP cyclohydrolase	350270000		2
16D	DGQVIGIGAGQQSR	0	Q9CWJ9	Q9CWJ9	438	451	Atic	Bifunctional purine biosynthesis protein PURH;Phosphoribosylaminoimidazolecarboxamide formyltransferase;IMP cyclohydrolase	85164000		1
16D	DVSELTGFPEMLGGR	1	Q9CWJ9	Q9CWJ9	50	64	Atic	Bifunctional purine biosynthesis protein PURH;Phosphoribosylaminoimidazolecarboxamide formyltransferase;IMP cyclohydrolase	275980000		2
16D	TGLVEFAR	0	Q9CWJ9	Q9CWJ9	15	22	Atic	Bifunctional purine biosynthesis protein PURH;Phosphoribosylaminoimidazolecarboxamide formyltransferase;IMP cyclohydrolase	185040000		1
16D	TLHPAVHAGILAR	1	Q9CWJ9	Q9CWJ9	67	79	Atic	Bifunctional purine biosynthesis protein PURH;Phosphoribosylaminoimidazolecarboxamide formyltransferase;IMP cyclohydrolase	111090000		2
16D	YTQSNSVCYAK	0	Q9CWJ9	Q9CWJ9	427	437	Atic	Bifunctional purine biosynthesis protein PURH;Phosphoribosylaminoimidazolecarboxamide formyltransferase;IMP cyclohydrolase	98590000		1
16D	AVNTQALSGAGILR	0	Q9CWK8	Q9CWK8	270	283	Snx2	Sorting nexin-2	0		1
16D	EDSSSTEFVEK	0	Q9CWK8	Q9CWK8	224	234	Snx2	Sorting nexin-2	24745000		1
16D	ELSANTAAFAK	0	Q9CWK8	Q9CWK8	336	346	Snx2	Sorting nexin-2	65469000		1
16D	MNESDAWFEEK	0	Q9CWK8	Q9CWK8	299	309	Snx2	Sorting nexin-2	0		1
16D	SAAMLGNSEDHTALSR	0	Q9CWK8	Q9CWK8	347	362	Snx2	Sorting nexin-2	81237000		1
16D	WEDAQITLLK	0	Q9CWK8	Q9CWK8	417	426	Snx2	Sorting nexin-2	71662000		1
16D	YLESLVQTQQQLIK	0	Q9CWK8	Q9CWK8	493	506	Snx2	Sorting nexin-2	80896000		1
16D	YWEAFLPEAK	1	Q9CWK8;Q9WV80	Q9CWK8	507	516	Snx2;Snx1	Sorting nexin-2;Sorting nexin-1	76461000		1
16D	GEGLQLMNLMLR	0	Q9CWL8	Q9CWL8	333	344	Ctnnbl1	Beta-catenin-like protein 1	9808100		1
16D	MDVGELLSYQPNR	1	Q9CWL8	Q9CWL8	1	13	Ctnnbl1	Beta-catenin-like protein 1	8773400		0
16D	EVIHNQLLEK	0	Q9CWM4	Q9CWM4	74	83	Pfdn1	Prefoldin subunit 1	75224000		1
16D	LADIQIEQLNR	0	Q9CWM4	Q9CWM4	29	39	Pfdn1	Prefoldin subunit 1	0		1
16D	MLYLIGLGLGDAK	0	Q9CWQ0	Q9CWQ0	1	13	Dph5	Diphthine synthase	9980300		1
16D	VYLEAYTSVLTVGK	0	Q9CWQ0	Q9CWQ0	29	42	Dph5	Diphthine synthase	21570000		1
16D	MREDYDSVEQDGDEPGPQR	2	Q9CWZ3	Q9CWZ3	50	68	Rbm8a	RNA-binding protein 8A	208230000		3
16D	EAQAAMEGLNGQDLMGQPISVDWCFVR	1	Q9CWZ3;A0A0N4SUH6	Q9CWZ3	126	152	Rbm8a	RNA-binding protein 8A	72185000		2
16D	GYTLVEYETYK	0	Q9CWZ3;A0A0N4SUH6	Q9CWZ3	115	125	Rbm8a	RNA-binding protein 8A	141930000		1
16D	SVEGWILFVTGVHEEATEEDIHDK	0	Q9CWZ3;A0A0N4SUH6	Q9CWZ3	69	92	Rbm8a	RNA-binding protein 8A	104170000		1
16D	LQSEVAELK	0	Q9CX00	Q9CX00	110	118	Ist1	IST1 homolog	80358000		1
16D	TNQIGTVNDR	0	Q9CX00	Q9CX00	138	147	Ist1	IST1 homolog	84001000		1
16D	LVLLELNFLPTTGTK	1	Q9CX56	Q9CX56	124	138	Psmd8	26S proteasome non-ATPase regulatory subunit 8	185960000		0
16D	LPSIVVEPTEGEVESGELR	2	Q9CX60	Q9CX60	61	79	Lbh	Protein LBH	47031000		2
16D	EVHPESQSGGGLEAK	1	Q9CX83	Q9CX83	96	110	Armcx1	Armadillo repeat-containing X-linked protein 1	0	446	0
16D	CFGFVTYSNVEEADAAMAASPHAVDGNTVELK	1	Q9CX86	Q9CX86	49	80	Hnrnpa0	Heterogeneous nuclear ribonucleoprotein A0	40565000		2
16D	EDSARPGAHAK	1	Q9CX86	Q9CX86	86	96	Hnrnpa0	Heterogeneous nuclear ribonucleoprotein A0	0		1
16D	LFIGGLNVQTSESGLR	0	Q9CX86	Q9CX86	9	24	Hnrnpa0	Heterogeneous nuclear ribonucleoprotein A0	184010000		2
16D	IINEVSKPLAHHIPVEK	2	Q9CXI5	Q9CXI5	85	101	Manf	Mesencephalic astrocyte-derived neurotrophic factor	769490000		3
16D	LCYYIGATDDAATK	0	Q9CXI5	Q9CXI5	71	84	Manf	Mesencephalic astrocyte-derived neurotrophic factor	261080000		2
16D	AVEILADIIQNSTLGEAEIER	0	Q9CXT8	Q9CXT8	153	173	Pmpcb	Mitochondrial-processing peptidase subunit beta	36742000		3
16D	DLVDYITTHYK	0	Q9CXT8	Q9CXT8	225	235	Pmpcb	Mitochondrial-processing peptidase subunit beta	40050000		1
16D	SQLDLELEIENMGAHLNAYTSR	0	Q9CXT8	Q9CXT8	115	136	Pmpcb	Mitochondrial-processing peptidase subunit beta	25130000		1
16D	NICQFLLEVGIVK	0	Q9CXU9	Q9CXU9	92	104	Eif1b	Eukaryotic translation initiation factor 1b	32281000		1
16D	STIQNLQSFDPFADATKGDDLLPAGTEDYIHIR	2	Q9CXU9	Q9CXU9	2	34	Eif1b	Eukaryotic translation initiation factor 1b	40330000		1
16D	EKPSYDTEADPSEGLMNVLK	2	Q9CXW3	Q9CXW3	178	197	Cacybp	Calcyclin-binding protein	233780000		6
16D	ISNYGWDQSDK	0	Q9CXW3	Q9CXW3	76	86	Cacybp	Calcyclin-binding protein	233470000		1
16D	KIYEDGDDDMKR	0	Q9CXW3	Q9CXW3	198	209	Cacybp	Calcyclin-binding protein	61907000		1
16D	SFDLLVK	0	Q9CXW3	Q9CXW3	113	119	Cacybp	Calcyclin-binding protein	165850000		1
16D	AQDPSEVLTMLTNETGFEISSSDATVK	1	Q9CXY6	Q9CXY6	148	174	Ilf2	Interleukin enhancer-binding factor 2	38466000		1
16D	GTMTTGHNVADLVVILK	0	Q9CXY6	Q9CXY6	111	127	Ilf2	Interleukin enhancer-binding factor 2	243730000		3
16D	ILGQEGDASYLASEISTWDGVIVTPSEK	1	Q9CXY6	Q9CXY6	329	356	Ilf2	Interleukin enhancer-binding factor 2	49509000		3
16D	ILPTLEAVAALGNK	1	Q9CXY6	Q9CXY6	128	141	Ilf2	Interleukin enhancer-binding factor 2	287320000		3
16D	INNVIDNLIVAPGTFEVQIEEVR	1	Q9CXY6	Q9CXY6	81	103	Ilf2	Interleukin enhancer-binding factor 2	173230000		3
16D	NQDLAPNSAEQASILSLVTK	1	Q9CXY6	Q9CXY6	61	80	Ilf2	Interleukin enhancer-binding factor 2	352240000		3
16D	VHTVMTLEQQDMVCYTAQTLVR	0	Q9CXY6	Q9CXY6	298	319	Ilf2	Interleukin enhancer-binding factor 2	47965000		2
16D	VKPAPDETSFSEALLK	2	Q9CXY6	Q9CXY6	44	59	Ilf2	Interleukin enhancer-binding factor 2	622030000		1
16D	VLQSALAAIR	0	Q9CXY6	Q9CXY6	197	206	Ilf2	Interleukin enhancer-binding factor 2	79052000		1
16D	WFEENASQSTVK	0	Q9CXY6	Q9CXY6	210	221	Ilf2	Interleukin enhancer-binding factor 2	296630000		1
16D	NVLITDFFGSVR	0	Q9CXY9	Q9CXY9	297	308	Pigk	GPI-anchor transamidase	36071000		1
16D	AAVSISVSLRQAMLGRR	0	Q9CXZ1	Q9CXZ1	2	18	Ndufs4	NADH dehydrogenase [ubiquinone] iron-sulfur protein 4, mitochondrial	0		1
16D	LDITTLTGVPEEHIK	1	Q9CXZ1	Q9CXZ1	59	73	Ndufs4	NADH dehydrogenase [ubiquinone] iron-sulfur protein 4, mitochondrial	52992000		1
16D	LLETLFVHR	0	Q9CY27	Q9CY27	142	150	Tecr	Very-long-chain enoyl-CoA reductase	98004000		2
16D	GTEDFIVESLDASFR	0	Q9CY50	Q9CY50	111	125	Ssr1	Translocon-associated protein subunit alpha	248200000		2
16D	VEMGTSSQNDVDMSWIPQETLNQINK	1	Q9CY50	Q9CY50	241	266	Ssr1	Translocon-associated protein subunit alpha	51613000		2
16D	ASMQQQQQLASAR	0	Q9CY57	Q9CY57	39	51	Chtop	Chromatin target of PRMT1 protein	99681000		1
16D	EQLDNQLDAYMSK	0	Q9CY57	Q9CY57	215	227	Chtop	Chromatin target of PRMT1 protein	68293000		1
16D	EAGGGGVGGPGAK	1	Q9CY58	Q9CY58	40	52	Serbp1	Plasminogen activator inhibitor 1 RNA-binding protein	138560000		1
16D	FDQLFDDESDPFEVLK	1	Q9CY58	Q9CY58	17	32	Serbp1	Plasminogen activator inhibitor 1 RNA-binding protein	321220000		1
16D	SKSEEAHAEDSVMDHHFR	0	Q9CY58	Q9CY58	327	344	Serbp1	Plasminogen activator inhibitor 1 RNA-binding protein	136410000		2
16D	FGVVVVGVGR	0	Q9CY64	Q9CY64	9	18	Blvra	Biliverdin reductase A	118730000		1
16D	DSEAFCHR	0	Q9CYD3	Q9CYD3	78	85	Crtap	Cartilage-associated protein	115780000		1
16D	GQCGENLAWASYDQTGK	0	Q9CYL5	Q9CYL5	61	77	Glipr2	Golgi-associated plant pathogenesis-related protein 1	36982000		1
16D	DPTGMDPDDIWQLSSSLK	2	Q9CYN2	Q9CYN2	147	164	Spcs2	Signal peptidase complex subunit 2	34751000		2
16D	FFDHSGTLVMDAYEPEISR	1	Q9CYN2	Q9CYN2	196	214	Spcs2	Signal peptidase complex subunit 2	383540000		5
16D	KDPTGMDPDDIWQLSSSLK	2	Q9CYN2	Q9CYN2	146	164	Spcs2	Signal peptidase complex subunit 2	49819000		1
16D	NPVTIFSLATNEMWR	1	Q9CYR0	Q9CYR0	52	66	Ssbp1	Single-stranded DNA-binding protein, mitochondrial	58624000		2
16D	CCSFDGDADR	0	Q9CYR6	Q9CYR6	272	281	Pgm3	Phosphoacetylglucosamine mutase	27254000		1
16D	LNHLCGADFVK	0	Q9CYR6	Q9CYR6	245	255	Pgm3	Phosphoacetylglucosamine mutase	36767000		1
16D	TSAALSTMGSAISR	0	Q9CYZ2	Q9CYZ2	140	153	Tpd52l2	Tumor protein D54	332620000		1
16D	ELAESDFASTFR	0	Q9CZ04	Q9CZ04	54	65	Cops7a	COP9 signalosome complex subunit 7a	0		1
16D	QQIESEVANLK	0	Q9CZ04	Q9CZ04	207	217	Cops7a	COP9 signalosome complex subunit 7a	59362000		1
16D	VTTAAAAAATSQDPEQHLTELR	1	Q9CZ04	Q9CZ04	222	243	Cops7a	COP9 signalosome complex subunit 7a	104630000		3
16D	LCTSATESEVTR	0	Q9CZ13	Q9CZ13	379	390	Uqcrc1	Cytochrome b-c1 complex subunit 1, mitochondrial	227200000		2
16D	MVLAAAGGVEHQQLLDLAQK	0	Q9CZ13	Q9CZ13	229	248	Uqcrc1	Cytochrome b-c1 complex subunit 1, mitochondrial	151430000		2
16D	NALVSHLDGTTPVCEDIGR	1	Q9CZ13	Q9CZ13	397	415	Uqcrc1	Cytochrome b-c1 complex subunit 1, mitochondrial	546880000		3
16D	SLLTYGR	0	Q9CZ13	Q9CZ13	416	422	Uqcrc1	Cytochrome b-c1 complex subunit 1, mitochondrial	115360000		1
16D	FYHDWNDKEIEVLNK	0	Q9CZ30	Q9CZ30	202	216	Ola1	Obg-like ATPase 1	521410000		3
16D	IGIVGLPNVGK	1	Q9CZ30	Q9CZ30	25	35	Ola1	Obg-like ATPase 1	166300000		0
16D	NYIVEDGDIIFFK	0	Q9CZ30	Q9CZ30	374	386	Ola1	Obg-like ATPase 1	172920000		1
16D	STFFNVLTNSQASAENFPFCTIDPNESR	2	Q9CZ30	Q9CZ30	36	63	Ola1	Obg-like ATPase 1	44384000		1
16D	YDPGALVIPFSGALELK	2	Q9CZ30	Q9CZ30	254	270	Ola1	Obg-like ATPase 1	37082000		2
16D	EANLLNAVIVQR	0	Q9CZ44	Q9CZ44	357	368	Nsfl1c	NSFL1 cofactor p47	191600000		1
16D	LAHGGQVNLDMEDHRDEDFVKPK	1	Q9CZ44	Q9CZ44	225	247	Nsfl1c	NSFL1 cofactor p47	117950000		2
16D	LGAAPEEESAYVAGER	1	Q9CZ44	Q9CZ44	157	172	Nsfl1c	NSFL1 cofactor p47	168090000		1
16D	SGQQIVGPPR	2	Q9CZ44	Q9CZ44	102	111	Nsfl1c	NSFL1 cofactor p47	41783000		0
16D	SPNELVDDLFK	1	Q9CZ44	Q9CZ44	114	124	Nsfl1c	NSFL1 cofactor p47	46391000		1
16D	SYQDPSNAQFLESIR	1	Q9CZ44	Q9CZ44	200	214	Nsfl1c	NSFL1 cofactor p47	137380000		1
16D	CSVLPLSQNQEFMPFVK	2	Q9CZD3	Q9CZD3	606	622	Gars	Glycine--tRNA ligase	161370000		2
16D	GEFTIETEGK	0	Q9CZD3	Q9CZD3	528	537	Gars	Glycine--tRNA ligase	238630000		2
16D	IMYTILEHTFHVR	0	Q9CZD3	Q9CZD3	574	586	Gars	Glycine--tRNA ligase	184130000		3
16D	LGDAVEQGVINNSVLGYFIGR	0	Q9CZD3	Q9CZD3	382	402	Gars	Glycine--tRNA ligase	304700000		2
16D	LPFAAAQIGNSFR	1	Q9CZD3	Q9CZD3	309	321	Gars	Glycine--tRNA ligase	107900000		2
16D	QHFIQEEQILEIDCTMLTPEPVLK	2	Q9CZD3	Q9CZD3	157	180	Gars	Glycine--tRNA ligase	251380000		1
16D	SCYDLSCHAR	0	Q9CZD3	Q9CZD3	455	464	Gars	Glycine--tRNA ligase	100910000		1
16D	TLHVEEVVPSVIEPSFGLGR	2	Q9CZD3	Q9CZD3	554	573	Gars	Glycine--tRNA ligase	660510000		2
16D	TSYGWIEIVGCADR	0	Q9CZD3	Q9CZD3	441	454	Gars	Glycine--tRNA ligase	104820000		1
16D	VPLVAEKPLKEPK	3	Q9CZD3	Q9CZD3	468	480	Gars	Glycine--tRNA ligase	51581000		1
16D	YPLFEGQETGKK	1	Q9CZD3	Q9CZD3	713	724	Gars	Glycine--tRNA ligase	0	447	0
16D	AALEALGSCLNNK	0	Q9CZN7	Q9CZN7	83	95	Shmt2	Serine hydroxymethyltransferase	347790000		1
16D	AHLLADMAHISGLVAAK	0	Q9CZN7	Q9CZN7	246	262	Shmt2	Serine hydroxymethyltransferase	279110000		3
16D	GLELIASENFCSR	0	Q9CZN7	Q9CZN7	70	82	Shmt2	Serine hydroxymethyltransferase	36931000		1
16D	IMGLDLPDGGHLTHGYMSDVK	1	Q9CZN7	Q9CZN7	161	181	Shmt2	Serine hydroxymethyltransferase	389850000		3
16D	INFAVFPSLQGGPHNHAIAAVAVALK	2	Q9CZN7	Q9CZN7	315	340	Shmt2	Serine hydroxymethyltransferase	74248000		1
16D	LIIAGTSAYAR	0	Q9CZN7	Q9CZN7	220	230	Shmt2	Serine hydroxymethyltransferase	106090000		1
16D	LNPQTGLIDYDQLALTAR	1	Q9CZN7	Q9CZN7	197	214	Shmt2	Serine hydroxymethyltransferase	268160000		2
16D	VLELVSITANK	0	Q9CZN7	Q9CZN7	399	409	Shmt2	Serine hydroxymethyltransferase	601430000		1
16D	ISATSIFFESMPYK	1	Q9CZN7;P50431	Q9CZN7	183	196	Shmt2;Shmt1	Serine hydroxymethyltransferase;Serine hydroxymethyltransferase, cytosolic	133480000		2
16D	VFFNILEEAR	0	Q9CZP5	Q9CZP5	146	155	Bcs1l	Mitochondrial chaperone BCS1	30006000		1
16D	AALPSHVVTMLDNFPTNLHPMSQLSAAITALNSESNFAR	3	Q9CZU6	Q9CZU6	145	183	Cs	Citrate synthase, mitochondrial	0	448	0
16D	ALGVLAQLIWSR	0	Q9CZU6	Q9CZU6	429	440	Cs	Citrate synthase, mitochondrial	165250000		1
16D	DYIWNTLNSGR	0	Q9CZU6	Q9CZU6	330	340	Cs	Citrate synthase, mitochondrial	384100000		1
16D	EVGKDVSDEK	0	Q9CZU6	Q9CZU6	318	327	Cs	Citrate synthase, mitochondrial	80715000		1
16D	LRDYIWNTLNSGR	0	Q9CZU6	Q9CZU6	328	340	Cs	Citrate synthase, mitochondrial	60462000		1
16D	ALGFPLERPK	2	Q9CZU6;Q80X68	Q9CZU6	441	450	Cs;Csl	Citrate synthase, mitochondrial;Citrate synthase	140940000		1
16D	TVVGQITVDMMYGGMR	0	Q9CZU6;Q80X68	Q9CZU6	58	73	Cs;Csl	Citrate synthase, mitochondrial;Citrate synthase	84759000		3
16D	VVPGYGHAVLR	1	Q9CZU6;Q80X68	Q9CZU6	341	351	Cs;Csl	Citrate synthase, mitochondrial;Citrate synthase	387410000		1
16D	CAEGYALYAQALTDQQQFGK	0	Q9CZW5	Q9CZW5	478	497	Tomm70a	Mitochondrial import receptor subunit TOM70	79487000		3
16D	CIDLEPDNATTYVHK	1	Q9CZW5	Q9CZW5	505	519	Tomm70a	Mitochondrial import receptor subunit TOM70	106740000		1
16D	NVDLSTFYQNR	0	Q9CZW5	Q9CZW5	152	162	Tomm70a	Mitochondrial import receptor subunit TOM70	135140000		1
16D	QYMEEENYDK	0	Q9CZW5	Q9CZW5	306	315	Tomm70a	Mitochondrial import receptor subunit TOM70	55014000		1
16D	SDEDKDKEGEALEVK	0	Q9CZW5	Q9CZW5	282	296	Tomm70a	Mitochondrial import receptor subunit TOM70	215080000		4
16D	SYFSSFTDDIISQPMLK	1	Q9CZW5	Q9CZW5	262	278	Tomm70a	Mitochondrial import receptor subunit TOM70	218630000		2
16D	DVNQQEFVR	0	Q9CZX8	Q9CZX8	8	16	Rps19	40S ribosomal protein S19	405360000		2
16D	ELAPYDENWFYTR	1	Q9CZX8	Q9CZX8	44	56	Rps19	40S ribosomal protein S19	558810000		1
16D	GGAGVGSMTK	0	Q9CZX8	Q9CZX8	68	77	Rps19	40S ribosomal protein S19	198790000		1
16D	IAGQVAAANK	0	Q9CZX8	Q9CZX8	134	143	Rps19	40S ribosomal protein S19	151180000		1
16D	LKVPEWVDTVK	1	Q9CZX8	Q9CZX8	28	38	Rps19	40S ribosomal protein S19	100540000		1
16D	VLQALEGLK	0	Q9CZX8	Q9CZX8	103	111	Rps19	40S ribosomal protein S19	281350000		1
16D	IMQEEGQPLK	1	Q9D024	Q9D024	342	351	Ccdc47	Coiled-coil domain-containing protein 47	37406000		1
16D	LNQENEHIYNLWCSGR	0	Q9D024	Q9D024	197	212	Ccdc47	Coiled-coil domain-containing protein 47	142120000		1
16D	TLLFTFNVPGSGNTYPK	2	Q9D024	Q9D024	358	374	Ccdc47	Coiled-coil domain-containing protein 47	59270000		1
16D	VCCEGMLIQLR	0	Q9D024	Q9D024	213	223	Ccdc47	Coiled-coil domain-containing protein 47	42737000		1
16D	IMEGPAFNFLDAPAVR	2	Q9D051	Q9D051	309	324	Pdhb	Pyruvate dehydrogenase E1 component subunit beta, mitochondrial	97416000		3
16D	TNHLVTVEGGWPQFGVGAEICAR	1	Q9D051	Q9D051	286	308	Pdhb	Pyruvate dehydrogenase E1 component subunit beta, mitochondrial	98480000		2
16D	TYYMSAGLQPVPIVFR	2	Q9D051	Q9D051	130	145	Pdhb	Pyruvate dehydrogenase E1 component subunit beta, mitochondrial	170820000		1
16D	VFLLGEEVAQYDGAYK	0	Q9D051	Q9D051	53	68	Pdhb	Pyruvate dehydrogenase E1 component subunit beta, mitochondrial	347820000		1
16D	VTGADVPMPYAK	2	Q9D051	Q9D051	325	336	Pdhb	Pyruvate dehydrogenase E1 component subunit beta, mitochondrial	128100000		1
16D	AMQHAEVYYK	0	Q9D0B6	Q9D0B6	43	52	Pbdc1	Protein PBDC1	0		1
16D	LDCSQGYTEENTIFAPR	1	Q9D0B6	Q9D0B6	123	139	Pbdc1	Protein PBDC1	0		1
16D	LISSVDPQFLK	1	Q9D0B6	Q9D0B6	53	63	Pbdc1	Protein PBDC1	123830000		2
16D	AAGVEAAAEVAATEPK	1	Q9D0E1	Q9D0E1	2	17	Hnrnpm	Heterogeneous nuclear ribonucleoprotein M	179030000		3
16D	ADILEDKDGK	0	Q9D0E1	Q9D0E1	232	241	Hnrnpm	Heterogeneous nuclear ribonucleoprotein M	232990000		0
16D	AFITNIPFDVK	1	Q9D0E1	Q9D0E1	72	82	Hnrnpm	Heterogeneous nuclear ribonucleoprotein M	477320000		2
16D	DKFNECGHVLYADIK	0	Q9D0E1	Q9D0E1	670	684	Hnrnpm	Heterogeneous nuclear ribonucleoprotein M	172710000		2
16D	EVFSMAGVVVR	0	Q9D0E1	Q9D0E1	221	231	Hnrnpm	Heterogeneous nuclear ribonucleoprotein M	143050000		1
16D	FNECGHVLYADIK	0	Q9D0E1	Q9D0E1	672	684	Hnrnpm	Heterogeneous nuclear ribonucleoprotein M	138700000		2
16D	GIGMGNLGPAGMGMEGIGFGINK	1	Q9D0E1	Q9D0E1	322	344	Hnrnpm	Heterogeneous nuclear ribonucleoprotein M	250450000		3
16D	GNFGGSFAGSFGGAGGHAPGVAR	1	Q9D0E1	Q9D0E1	627	649	Hnrnpm	Heterogeneous nuclear ribonucleoprotein M	741440000		2
16D	LGSTVFVANLDYK	0	Q9D0E1	Q9D0E1	201	213	Hnrnpm	Heterogeneous nuclear ribonucleoprotein M	195610000		2
16D	MGLVMDR	0	Q9D0E1	Q9D0E1	436	442	Hnrnpm	Heterogeneous nuclear ribonucleoprotein M	190960000		1
16D	MGPAMGPALGAGIER	2	Q9D0E1	Q9D0E1	591	605	Hnrnpm	Heterogeneous nuclear ribonucleoprotein M	0		1
16D	MGPLGLDHMASSIER	1	Q9D0E1	Q9D0E1	456	470	Hnrnpm	Heterogeneous nuclear ribonucleoprotein M	93355000		1
16D	VGEVTYVELLMDAEGK	0	Q9D0E1	Q9D0E1	94	109	Hnrnpm	Heterogeneous nuclear ribonucleoprotein M	208100000		1
16D	KKEEFQK	0	Q9D0F3	Q9D0F3	311	317	Lman1	Protein ERGIC-53	62285000		0
16D	QLDMILDEQR	0	Q9D0F3	Q9D0F3	359	368	Lman1	Protein ERGIC-53	257860000		1
16D	TLTVMINNGFTPDKNDYEFCAK	1	Q9D0F3	Q9D0F3	219	240	Lman1	Protein ERGIC-53	234710000		2
16D	FGDYQCNSAMGISQMLK	0	Q9D0I9	Q9D0I9	110	126	Rars	Arginine--tRNA ligase, cytoplasmic	45024000		1
16D	FPDYLTVSPPIGDLQAFYK	3	Q9D0I9	Q9D0I9	256	274	Rars	Arginine--tRNA ligase, cytoplasmic	177270000		0
16D	GFDILGIKPVQR	1	Q9D0I9	Q9D0I9	648	659	Rars	Arginine--tRNA ligase, cytoplasmic	172410000		1
16D	MLLCEAVAAVMAK	0	Q9D0I9	Q9D0I9	635	647	Rars	Arginine--tRNA ligase, cytoplasmic	76529000		1
16D	VEIAGPGFINVHLR	1	Q9D0I9	Q9D0I9	154	167	Rars	Arginine--tRNA ligase, cytoplasmic	193420000		1
16D	VIVDFSSPNIAK	1	Q9D0I9	Q9D0I9	194	205	Rars	Arginine--tRNA ligase, cytoplasmic	255800000		1
16D	ASPFLLQYIQEEIPNYR	2	Q9D0M1	Q9D0M1	153	169	Prpsap1	Phosphoribosyl pyrophosphate synthase-associated protein 1	17264000		2
16D	EIQGFFSFPVDNLR	1	Q9D0M1	Q9D0M1	139	152	Prpsap1	Phosphoribosyl pyrophosphate synthase-associated protein 1	37766000		1
16D	GQDIFIIQTIPR	1	Q9D0M1	Q9D0M1	57	68	Prpsap1	Phosphoribosyl pyrophosphate synthase-associated protein 1	50587000		1
16D	SVVYQETNGETR	0	Q9D0M1	Q9D0M1	37	48	Prpsap1	Phosphoribosyl pyrophosphate synthase-associated protein 1	0		1
16D	TVDISLILSEAIR	0	Q9D0M1	Q9D0M1	325	337	Prpsap1	Phosphoribosyl pyrophosphate synthase-associated protein 1	14399000		1
16D	VFSANSTAACTELAK	0	Q9D0M1	Q9D0M1	10	24	Prpsap1	Phosphoribosyl pyrophosphate synthase-associated protein 1	0		1
16D	HGGEDYVFSLLTGYCEPPTGVSLR	2	Q9D0M3	Q9D0M3	205	228	Cyc1	Cytochrome c1, heme protein, mitochondrial	315520000		3
16D	HLVGVCYTEEEAK	0	Q9D0M3	Q9D0M3	134	146	Cyc1	Cytochrome c1, heme protein, mitochondrial	99190000		2
16D	LSDYFPKPYPNPEAAR	4	Q9D0M3	Q9D0M3	171	186	Cyc1	Cytochrome c1, heme protein, mitochondrial	64589000		1
16D	NADMSEDMQQDAVDCATQAMEK	0	Q9D0M5	Q9D0M5	10	31	Dynll2	Dynein light chain 2, cytoplasmic	211580000		4
16D	AELNPWPEYINTR	2	Q9D0R2	Q9D0R2	44	56	Tars	Threonine--tRNA ligase, cytoplasmic	148070000		1
16D	FLGDIEIWNQAEK	0	Q9D0R2	Q9D0R2	504	516	Tars	Threonine--tRNA ligase, cytoplasmic	248860000		1
16D	FQQDDAHIFCAMEQIEDEIK	0	Q9D0R2	Q9D0R2	457	476	Tars	Threonine--tRNA ligase, cytoplasmic	193120000		2
16D	LKAEHDSILAEK	0	Q9D0R2	Q9D0R2	63	74	Tars	Threonine--tRNA ligase, cytoplasmic	348450000		2
16D	NSSTYWEGK	0	Q9D0R2	Q9D0R2	279	287	Tars	Threonine--tRNA ligase, cytoplasmic	129850000		1
16D	QVMVVPVGPTCDEYAQK	2	Q9D0R2	Q9D0R2	619	635	Tars	Threonine--tRNA ligase, cytoplasmic	185000000		2
16D	RFQQDDAHIFCAMEQIEDEIK	0	Q9D0R2	Q9D0R2	456	476	Tars	Threonine--tRNA ligase, cytoplasmic	35299000		1
16D	TTPYQIACGISQGLADNTVVAK	1	Q9D0R2	Q9D0R2	99	120	Tars	Threonine--tRNA ligase, cytoplasmic	0	449	0
16D	WELNPGDGAFYGPK	2	Q9D0R2	Q9D0R2	529	542	Tars	Threonine--tRNA ligase, cytoplasmic	248100000		1
16D	NAQLAQYNFILVVGEK	0	Q9D0R2;Q8BLY2	Q9D0R2	663	678	Tars;Tarsl2	Threonine--tRNA ligase, cytoplasmic;Probable threonine--tRNA ligase 2, cytoplasmic	52491000		2
16D	LSQAYAISAGVSLEGQQLFQTIHK	0	Q9D0R8	Q9D0R8	99	122	Lsm12	Protein LSM12 homolog	23941000		1
16D	SQAQQPQK	1	Q9D0R8	Q9D0R8	182	189	Lsm12	Protein LSM12 homolog	40065000		1
16D	SLPADILYEDQQCLVFR	1	Q9D0S9	Q9D0S9	63	79	Hint2	Histidine triad nucleotide-binding protein 2, mitochondrial	18837000		2
16D	AYPLADAHLTK	1	Q9D0T1	Q9D0T1	10	20	Nhp2l1	NHP2-like protein 1;NHP2-like protein 1, N-terminally processed	97549000		1
16D	QQIQSIQQSIER	0	Q9D0T1	Q9D0T1	114	125	Nhp2l1	NHP2-like protein 1;NHP2-like protein 1, N-terminally processed	267150000		1
16D	TEADVNPK	1	Q9D0T1	Q9D0T1	2	9	Nhp2l1	NHP2-like protein 1;NHP2-like protein 1, N-terminally processed	79515000		1
16D	QTDVEEWTSWDEDAPTSVK	1	Q9D0V7	Q9D0V7	54	72	Ebag9	Receptor-binding cancer antigen expressed on SiSo cells	13956000		1
16D	GGAEVQIFAPDVPQMHVIDHTK	2	Q9D172	Q9D172	71	92	D10Jhu81e	ES1 protein homolog, mitochondrial	414930000		2
16D	GVEVTVGHEQEEGGK	0	Q9D172	Q9D172	187	201	D10Jhu81e	ES1 protein homolog, mitochondrial	61616000		1
16D	VAAALENTHLLEVVNQCLSAR	0	Q9D187	Q9D187	142	162	Fam96b	Mitotic spindle-associated MMXD complex subunit MIP18	32733000		1
16D	EGGSIPVTLTFQEATGK	1	Q9D1A2	Q9D1A2	414	430	Cndp2	Cytosolic non-specific dipeptidase	419560000		2
16D	FCLEGMEESGSEGLDELIFAQK	0	Q9D1A2	Q9D1A2	160	181	Cndp2	Cytosolic non-specific dipeptidase	59539000		2
16D	NVMLLPVGSADDGAHSQNEK	1	Q9D1A2	Q9D1A2	431	450	Cndp2	Cytosolic non-specific dipeptidase	56739000		1
16D	TVFGVEPDLTR	1	Q9D1A2	Q9D1A2	403	413	Cndp2	Cytosolic non-specific dipeptidase	325320000		1
16D	LDCPLAMERIK	1	Q9D1C8	Q9D1C8	101	111	Vps28	Vacuolar protein sorting-associated protein 28 homolog	0	450	0
16D	QMLFDLESAYNAFNR	0	Q9D1C8	Q9D1C8	203	217	Vps28	Vacuolar protein sorting-associated protein 28 homolog	0		1
16D	QVQGSEISSIDEFCR	0	Q9D1C8	Q9D1C8	83	97	Vps28	Vacuolar protein sorting-associated protein 28 homolog	42042000		1
16D	DLLVTGAYEITDQSGGAGGLR	0	Q9D1D4	Q9D1D4	51	71	Tmed10	Transmembrane emp24 domain-containing protein 10	65130000		1
16D	IPDQLVILDMK	1	Q9D1D4	Q9D1D4	117	127	Tmed10	Transmembrane emp24 domain-containing protein 10	694090000		2
16D	LEDLSESIVNDFAYMK	0	Q9D1D4	Q9D1D4	154	169	Tmed10	Transmembrane emp24 domain-containing protein 10	25864000		1
16D	NYEEIAK	0	Q9D1D4	Q9D1D4	134	140	Tmed10	Transmembrane emp24 domain-containing protein 10	675290000		1
16D	RLEDLSESIVNDFAYMK	0	Q9D1D4	Q9D1D4	153	169	Tmed10	Transmembrane emp24 domain-containing protein 10	532630000		2
16D	LDQEDALLGSYPVDDGCR	1	Q9D1E6	Q9D1E6	67	84	Tbcb	Tubulin-folding cofactor B	74675000		2
16D	LGEYEDVSK	0	Q9D1E6	Q9D1E6	95	103	Tbcb	Tubulin-folding cofactor B	82818000		1
16D	GAHGIIVVYDVTDQESYANVK	0	Q9D1G1	Q9D1G1	80	100	Rab1b	Ras-related protein Rab-1B	266680000		1
16D	MGPGAASGGERPNLK	2	Q9D1G1	Q9D1G1	173	187	Rab1b	Ras-related protein Rab-1B	102230000		1
16D	MNPEYDYLFK	1	Q9D1G1	Q9D1G1	1	10	Rab1b	Ras-related protein Rab-1B	221360000		1
16D	NATNVEQAFMTMAAEIK	0	Q9D1G1	Q9D1G1	154	170	Rab1b	Ras-related protein Rab-1B	176130000		2
16D	AEVDVADELLENLAK	0	Q9D1H7	Q9D1H7	96	110	Get4	Golgi to ER traffic protein 4 homolog	33805000		2
16D	AAETVELHK	0	Q9D1J3	Q9D1J3	2	10	Sarnp	SAP domain-containing ribonucleoprotein	264760000		2
16D	FGIVTSSAGTGTTEDTEAK	0	Q9D1J3	Q9D1J3	181	199	Sarnp	SAP domain-containing ribonucleoprotein	82131000		1
16D	GLSSDTKPMVNLDK	1	Q9D1J3	Q9D1J3	136	149	Sarnp	SAP domain-containing ribonucleoprotein	60601000		2
16D	DTTINEIEDTFR	0	Q9D1K2	Q9D1K2	42	53	Atp6v1f	V-type proton ATPase subunit F	98297000		1
16D	HALDAHQR	0	Q9D1K2	Q9D1K2	76	83	Atp6v1f	V-type proton ATPase subunit F	25270000		1
16D	LTSDPTDIPVVCLESDNGNIMIQK	2	Q9D1L9	Q9D1L9	55	78	Lamtor5	Ragulator complex protein LAMTOR5	61632000		3
16D	MEATLEQHLEDTMK	0	Q9D1L9	Q9D1L9	1	14	Lamtor5	Ragulator complex protein LAMTOR5	111380000		1
16D	NPSIVGVLCTDSQGLNLGCR	1	Q9D1L9	Q9D1L9	15	34	Lamtor5	Ragulator complex protein LAMTOR5	64789000		1
16D	DVAWAPSIGLPTSTIASCSQDGR	2	Q9D1M0	Q9D1M0	217	239	Sec13	Protein SEC13 homolog	310570000		2
16D	FASGGCDNLIK	0	Q9D1M0	Q9D1M0	182	192	Sec13	Protein SEC13 homolog	169490000		1
16D	GHEGPVWQVAWAHPMYGNILASCSYDR	2	Q9D1M0	Q9D1M0	55	81	Sec13	Protein SEC13 homolog	170590000		3
16D	NGGQILIADLR	0	Q9D1M0	Q9D1M0	44	54	Sec13	Protein SEC13 homolog	196550000		1
16D	DPLVIELGQK	1	Q9D1M7	Q9D1M7	81	90	Fkbp11	Peptidyl-prolyl cis-trans isomerase FKBP11	595510000		0
16D	IIDTSLTRDPLVIELGQK	1	Q9D1M7	Q9D1M7	73	90	Fkbp11	Peptidyl-prolyl cis-trans isomerase FKBP11	0	451	0
16D	QVIPGLEQSLLDMCVGEK	1	Q9D1M7	Q9D1M7	91	108	Fkbp11	Peptidyl-prolyl cis-trans isomerase FKBP11	562510000		3
16D	RAVIPSHLAYGK	1	Q9D1M7	Q9D1M7	110	121	Fkbp11	Peptidyl-prolyl cis-trans isomerase FKBP11	29611000		1
16D	LWGVIDVK	0	Q9D1P4	Q9D1P4	282	289	Chordc1	Cysteine and histidine-rich domain-containing protein 1	77345000		1
16D	TTDFSDFLSIVGCTK	0	Q9D1P4	Q9D1P4	47	61	Chordc1	Cysteine and histidine-rich domain-containing protein 1	76586000		1
16D	TYQGLQSLEEVCVYHSGVPIFHEGMK	1	Q9D1P4	Q9D1P4	165	190	Chordc1	Cysteine and histidine-rich domain-containing protein 1	255220000		3
16D	VATFHDCEDAAR	0	Q9D1Q4	Q9D1Q4	61	72	Dpm3	Dolichol-phosphate mannosyltransferase subunit 3	0		1
16D	FSQMLHPIFEEASDVIK	1	Q9D1Q6	Q9D1Q6	60	76	Erp44	Endoplasmic reticulum resident protein 44	27001000		0
16D	VASILHDDCAFLSAFGDLSKPER	1	Q9D1Q6	Q9D1Q6	181	203	Erp44	Endoplasmic reticulum resident protein 44	0	452	0
16D	VDCDQHSDIAQR	0	Q9D1Q6	Q9D1Q6	90	101	Erp44	Endoplasmic reticulum resident protein 44	133200000		1
16D	AYGGSMCAK	0	Q9D1R9	Q9D1R9	77	85	Rpl34	60S ribosomal protein L34	105600000		1
16D	SACGVCPGR	1	Q9D1R9	Q9D1R9	44	52	Rpl34	60S ribosomal protein L34	152530000		1
16D	GMLSALTNVVQNTGK	0	Q9D281	Q9D281	208	222	Fam114a1	Protein Noxp20	73948000		1
16D	SVLTGGLDALEFIGK	0	Q9D281	Q9D281	223	237	Fam114a1	Protein Noxp20	86941000		1
16D	TAHYGMLFDEYQGLSHLEALEILSNESESK	0	Q9D281	Q9D281	287	316	Fam114a1	Protein Noxp20	95345000		3
16D	ASAFALQEQPVVNAVIDDATK	1	Q9D2G2	Q9D2G2	288	308	Dlst	Dihydrolipoyllysine-residue succinyltransferase component of 2-oxoglutarate dehydrogenase complex, mitochondrial	260960000		6
16D	GLVVPVIR	1	Q9D2G2	Q9D2G2	327	334	Dlst	Dihydrolipoyllysine-residue succinyltransferase component of 2-oxoglutarate dehydrogenase complex, mitochondrial	459680000		2
16D	LYAVEISDHPGEHEVGEPEFHYIAGAHGNEVLGR	2	Q9D2L5	Q9D2L5	361	394	Cpxm2	Inactive carboxypeptidase-like protein X2	60564000		1
16D	NSLWLSDWVTSYK	0	Q9D2L5	Q9D2L5	222	234	Cpxm2	Inactive carboxypeptidase-like protein X2	45176000		1
16D	INMNGINNSSGMVDAR	0	Q9D2M8	Q9D2M8	86	101	Ube2v2	Ubiquitin-conjugating enzyme E2 variant 2	89312000		1
16D	LLEELEEGQK	0	Q9D2M8;E9PY39;Q9CZY3	Q9D2M8	15	24	Ube2v2;Gm20431;Ube2v1	Ubiquitin-conjugating enzyme E2 variant 2;Ubiquitin-conjugating enzyme E2 variant 1	438010000		1
16D	WTGMIIGPPR	2	Q9D2M8;E9PY39;Q9CZY3	Q9D2M8	46	55	Ube2v2;Gm20431;Ube2v1	Ubiquitin-conjugating enzyme E2 variant 2;Ubiquitin-conjugating enzyme E2 variant 1	85571000		1
16D	FLDELEDEAK	0	Q9D2R6	Q9D2R6	84	93	Coa3	Cytochrome c oxidase assembly factor 3 homolog, mitochondrial	259140000		2
16D	EDFATFDYILCMDESNLR	0	Q9D358	Q9D358	81	98	Acp1	Low molecular weight phosphotyrosine protein phosphatase	23227000		2
16D	LTEELAVANNR	0	Q9D394	Q9D394	295	305	Rufy3	Protein RUFY3	5713300000		1
16D	ASNTADTLFQEVLGR	0	Q9D4H1	Q9D4H1	249	263	Exoc2	Exocyst complex component 2	23577000		1
16D	HNALIQEVISQSR	0	Q9D4H8	Q9D4H8	696	708	Cul2	Cullin-2	0		1
16D	VVDFDETWNK	0	Q9D4H8	Q9D4H8	7	16	Cul2	Cullin-2	0		1
16D	CLGIPNTAHFANVTQIEDAVSLWAK	1	Q9D554	Q9D554	437	461	Sf3a3	Splicing factor 3A subunit 3	20874000		1
16D	DQINSDHR	0	Q9D554	Q9D554	35	42	Sf3a3	Splicing factor 3A subunit 3	59357000		1
16D	ENPSEEAQNLVEFTDEEGYGR	1	Q9D554	Q9D554	118	138	Sf3a3	Splicing factor 3A subunit 3	28843000		1
16D	ETSSALTHAGAHLDLSAFSSWEELASLGLDR	0	Q9D554	Q9D554	232	262	Sf3a3	Splicing factor 3A subunit 3	39312000		2
16D	METILEQQR	0	Q9D554	Q9D554	1	9	Sf3a3	Splicing factor 3A subunit 3	56786000		1
16D	SLESLDTSLFAK	0	Q9D554	Q9D554	292	303	Sf3a3	Splicing factor 3A subunit 3	87885000		1
16D	VKPLQDQNELFGK	1	Q9D554	Q9D554	200	212	Sf3a3	Splicing factor 3A subunit 3	192360000		2
16D	YLDLHDCYLK	0	Q9D554	Q9D554	139	148	Sf3a3	Splicing factor 3A subunit 3	107710000		2
16D	MSRPYDSMEPKVMDDDMLK	2	Q9D5E4	Q9D5E4	1	19	Lrrc48	Leucine-rich repeat-containing protein 48	84959000		1
16D	GVLLYGPPGCGK	2	Q9D5T0	Q9D5T0	128	139	Atad1	ATPase family AAA domain-containing protein 1	92089000		1
16D	HVDLLEVAQETDGFSGSDLK	0	Q9D5T0	Q9D5T0	281	300	Atad1	ATPase family AAA domain-containing protein 1	78068000		2
16D	SSSDHEATAMMK	0	Q9D5T0	Q9D5T0	202	213	Atad1	ATPase family AAA domain-containing protein 1	0		1
16D	CPELLANYCDMLLR	1	Q9D5V5	Q9D5V5	404	417	Cul5	Cullin-5	15872000		1
16D	ISNAQLQTELVEILK	0	Q9D5V5	Q9D5V5	729	743	Cul5	Cullin-5	25740000		1
16D	LMLDTWNESIFSNIK	0	Q9D5V5	Q9D5V5	138	152	Cul5	Cullin-5	25360000		1
16D	YVEQLLTLFNR	0	Q9D5V5	Q9D5V5	340	350	Cul5	Cullin-5	14850000		1
16D	VVIQPDIYPGNCWAFK	2	Q9D666	Q9D666	786	801	Sun1	SUN domain-containing protein 1	51187000		1
16D	MAATFIGNSTAIQELFK	0	Q9D6F9	Q9D6F9	363	379	Tubb4a	Tubulin beta-4A chain	0		0
16D	DIEEIIDELK	0	Q9D6J6	Q9D6J6	199	208	Ndufv2	NADH dehydrogenase [ubiquinone] flavoprotein 2, mitochondrial	59079000		1
16D	DTPENNPDTPFDFTPENYK	4	Q9D6J6	Q9D6J6	42	60	Ndufv2	NADH dehydrogenase [ubiquinone] flavoprotein 2, mitochondrial	50963000		1
16D	CSDFTEEICR	0	Q9D6R2	Q9D6R2	351	360	Idh3a	Isocitrate dehydrogenase [NAD] subunit alpha, mitochondrial	221060000		1
16D	DMANPTALLLSAVMMLR	1	Q9D6R2	Q9D6R2	300	316	Idh3a	Isocitrate dehydrogenase [NAD] subunit alpha, mitochondrial	255510000		2
16D	ENTEGEYSGIEHVIVDGVVQSIK	0	Q9D6R2	Q9D6R2	147	169	Idh3a	Isocitrate dehydrogenase [NAD] subunit alpha, mitochondrial	824070000		2
16D	IAEFAFEYAR	0	Q9D6R2	Q9D6R2	179	188	Idh3a	Isocitrate dehydrogenase [NAD] subunit alpha, mitochondrial	219310000		1
16D	IEAACFATIK	0	Q9D6R2	Q9D6R2	327	336	Idh3a	Isocitrate dehydrogenase [NAD] subunit alpha, mitochondrial	191310000		1
16D	MSDGLFLQK	0	Q9D6R2	Q9D6R2	206	214	Idh3a	Isocitrate dehydrogenase [NAD] subunit alpha, mitochondrial	0		1
16D	NVTAIQGPGGK	1	Q9D6R2	Q9D6R2	67	77	Idh3a	Isocitrate dehydrogenase [NAD] subunit alpha, mitochondrial	305310000		2
16D	SNVTAVHK	0	Q9D6R2	Q9D6R2	193	200	Idh3a	Isocitrate dehydrogenase [NAD] subunit alpha, mitochondrial	465830000		1
16D	TPYTDVNIVTIR	1	Q9D6R2	Q9D6R2	135	146	Idh3a	Isocitrate dehydrogenase [NAD] subunit alpha, mitochondrial	392430000		1
16D	ESGMNLNPEVEGTLIR	1	Q9D6S7	Q9D6S7	164	179	Mrrf	Ribosome-recycling factor, mitochondrial	83701000		1
16D	DFLLNYPFSTSVK	1	Q9D6X6	Q9D6X6	142	154	Prss23	Serine protease 23	81666000		1
16D	GNANDIGMDYDYALLELK	0	Q9D6X6	Q9D6X6	235	252	Prss23	Serine protease 23	36798000		1
16D	HVLTAAHCIHDGK	0	Q9D6X6	Q9D6X6	168	180	Prss23	Serine protease 23	135190000		2
16D	IHFSGYDNDRPGNLVYR	1	Q9D6X6	Q9D6X6	276	292	Prss23	Serine protease 23	60096000		1
16D	LSTGCTGTLVAEK	0	Q9D6X6	Q9D6X6	155	167	Prss23	Serine protease 23	36328000		1
16D	IYESHVGISSHEGK	0	Q9D6Y9	Q9D6Y9	199	212	Gbe1	1,4-alpha-glucan-branching enzyme	23784000		1
16D	EAVVQAEEAAAEITR	0	Q9D6Z1	Q9D6Z1	423	437	Nop56	Nucleolar protein 56	174310000		2
16D	IDCFSEVPTSVFGEK	1	Q9D6Z1	Q9D6Z1	382	396	Nop56	Nucleolar protein 56	192730000		1
16D	IGAAIQEELGYNCQTGGVIAEILR	0	Q9D6Z1	Q9D6Z1	100	123	Nop56	Nucleolar protein 56	29241000		1
16D	LEEITMDGAK	0	Q9D6Z1	Q9D6Z1	231	240	Nop56	Nucleolar protein 56	149700000		1
16D	LIAHAGSLTNLAK	0	Q9D6Z1	Q9D6Z1	308	320	Nop56	Nucleolar protein 56	380740000		2
16D	LSFYETGEIPR	1	Q9D6Z1	Q9D6Z1	405	415	Nop56	Nucleolar protein 56	113110000		1
16D	MSQVAPSLSALIGEAVGAR	1	Q9D6Z1	Q9D6Z1	289	307	Nop56	Nucleolar protein 56	117000000		3
16D	VLLGVGDPK	1	Q9D6Z1	Q9D6Z1	91	99	Nop56	Nucleolar protein 56	108710000		1
16D	TPTLYLDFK	1	Q9D711	Q9D711	167	175	Pir	Pirin	73973000		1
16D	AVENPTATEIQDVCSAVGLNAFLEK	1	Q9D7A6	Q9D7A6	40	64	Srp19	Signal recognition particle 19 kDa protein	95749000		2
16D	YADEDGGMDFNNFISCLVR	0	Q9D7J7	Q9D7J7	196	214	Capns2	Calpain small subunit 2	219900000		2
16D	LLLWAQNELDQK	0	Q9D7M1	Q9D7M1	198	209	Gid8	Glucose-induced degradation protein 8 homolog	15970000		2
16D	KIYFTDSSSK	0	Q9D7N9	Q9D7N9	210	219	Apmap	Adipocyte plasma membrane-associated protein	313820000		1
16D	LHCSMLAEDAIK	0	Q9D7P6	Q9D7P6	137	148	Iscu	Iron-sulfur cluster assembly enzyme ISCU, mitochondrial	0		1
16D	TFGCGSAIASSSLATEWVK	0	Q9D7P6	Q9D7P6	93	111	Iscu	Iron-sulfur cluster assembly enzyme ISCU, mitochondrial	49769000		1
16D	DPLNPIK	2	Q9D819	Q9D819	64	70	Ppa1	Inorganic pyrophosphatase	164460000		1
16D	GYIWNYGAIPQTWEDPGHSDK	2	Q9D819	Q9D819	89	109	Ppa1	Inorganic pyrophosphatase	217820000		1
16D	HTGCCGDNDPIDVCEIGSK	1	Q9D819	Q9D819	110	128	Ppa1	Inorganic pyrophosphatase	188480000		3
16D	LKPGYLEATVDWFR	1	Q9D819	Q9D819	178	191	Ppa1	Inorganic pyrophosphatase	147800000		2
16D	VLGILAMIDEGETDWK	0	Q9D819	Q9D819	140	155	Ppa1	Inorganic pyrophosphatase	73592000		1
16D	GVDLDAPGSINGVPLLEVDLDSFEDKPWR	3	Q9D824	Q9D824	137	165	Fip1l1	Pre-mRNA 3-end-processing factor FIP1	22098000		3
16D	TGAPQYGSYGTAPVNLNIK	2	Q9D824	Q9D824	104	122	Fip1l1	Pre-mRNA 3-end-processing factor FIP1	31482000		1
16D	EIYDQFGEEGLK	0	Q9D832	Q9D832	62	73	Dnajb4	DnaJ homolog subfamily B member 4	40623000		1
16D	GGAGGTDGQGGTFR	0	Q9D832	Q9D832	74	87	Dnajb4	DnaJ homolog subfamily B member 4	28222000		1
16D	IPDEFDSDPILVQQLR	2	Q9D880	Q9D880	98	113	Timm50	Mitochondrial import inner membrane translocase subunit TIM50	125300000		2
16D	TIALNQVEDVR	0	Q9D880	Q9D880	285	295	Timm50	Mitochondrial import inner membrane translocase subunit TIM50	160970000		1
16D	TVLEHYALEDDPLEAFK	1	Q9D880	Q9D880	296	312	Timm50	Mitochondrial import inner membrane translocase subunit TIM50	159450000		2
16D	VLLDLSAFLK	0	Q9D880	Q9D880	275	284	Timm50	Mitochondrial import inner membrane translocase subunit TIM50	56875000		1
16D	NPQNSSQSADGLR	1	Q9D883	Q9D883	54	66	U2af1	Splicing factor U2AF 35 kDa subunit	141550000		1
16D	WFNGQPIHAELSPVTDFR	2	Q9D883	Q9D883	134	151	U2af1	Splicing factor U2AF 35 kDa subunit	289640000		3
16D	YGEVEEMNVCDNLGDHLVGNVYVK	0	Q9D883	Q9D883	93	116	U2af1	Splicing factor U2AF 35 kDa subunit	120250000		2
16D	QYEMGECTR	0	Q9D883;Q8BGJ9	Q9D883	157	165	U2af1;U2af1l4	Splicing factor U2AF 35 kDa subunit;Splicing factor U2AF 26 kDa subunit	72794000		1
16D	SSEIEQAVQSLDR	0	Q9D898	Q9D898	90	102	Arpc5l	Actin-related protein 2/3 complex subunit 5-like protein	96202000		1
16D	LRDTEEMLSK	0	Q9D8B3	Q9D8B3	29	38	Chmp4b	Charged multivesicular body protein 4b	106260000		1
16D	QLAQIDGTLSTIEFQR	0	Q9D8B3	Q9D8B3	78	93	Chmp4b	Charged multivesicular body protein 4b	191750000		2
16D	APIRPDIVNFVHTNLR	2	Q9D8E6	Q9D8E6	30	45	Rpl4	60S ribosomal protein L4	278650000		2
16D	FCIWTESAFR	0	Q9D8E6	Q9D8E6	249	258	Rpl4	60S ribosomal protein L4	273210000		1
16D	GPCIIYNEDNGIIK	1	Q9D8E6	Q9D8E6	206	219	Rpl4	60S ribosomal protein L4	0		1
16D	IEEVPELPLVVEDK	2	Q9D8E6	Q9D8E6	144	157	Rpl4	60S ribosomal protein L4	494980000		1
16D	KLDELYGTWR	0	Q9D8E6	Q9D8E6	259	268	Rpl4	60S ribosomal protein L4	215580000		0
16D	QPYAVSELAGHQTSAESWGTGR	1	Q9D8E6	Q9D8E6	50	71	Rpl4	60S ribosomal protein L4	350320000		1
16D	RGPCIIYNEDNGIIK	1	Q9D8E6	Q9D8E6	205	219	Rpl4	60S ribosomal protein L4	115420000		1
16D	SGQGAFGNMCR	0	Q9D8E6	Q9D8E6	87	97	Rpl4	60S ribosomal protein L4	211070000		1
16D	YAICSALAASALPALVMSK	1	Q9D8E6	Q9D8E6	122	140	Rpl4	60S ribosomal protein L4	206790000		1
16D	AAGTLYTYPENWR	1	Q9D8N0	Q9D8N0	2	14	Eef1g	Elongation factor 1-gamma	653630000		1
16D	AKDPFAHLPK	2	Q9D8N0	Q9D8N0	276	285	Eef1g	Elongation factor 1-gamma	385720000		1
16D	KFAESQPK	1	Q9D8N0	Q9D8N0	220	227	Eef1g	Elongation factor 1-gamma	457650000		1
16D	KLDPGSEETQTLVR	1	Q9D8N0	Q9D8N0	401	414	Eef1g	Elongation factor 1-gamma	717040000		1
16D	KYSNEDTLSVALPYFWEHFDK	1	Q9D8N0	Q9D8N0	296	316	Eef1g	Elongation factor 1-gamma	56501000		1
16D	LDPGSEETQTLVR	1	Q9D8N0	Q9D8N0	402	414	Eef1g	Elongation factor 1-gamma	325120000		2
16D	QVLEPSFR	1	Q9D8N0	Q9D8N0	174	181	Eef1g	Elongation factor 1-gamma	605590000		1
16D	STFVLDEFK	0	Q9D8N0	Q9D8N0	286	294	Eef1g	Elongation factor 1-gamma	148570000		1
16D	EIGQLIVQSAEDPEKSDSQVIQDIALK	1	Q9D8N2	Q9D8N2	278	304	Fam45a	Protein FAM45A	0	453	0
16D	ALDDISESIK	0	Q9D8S4	Q9D8S4	196	205	Rexo2	Oligoribonuclease, mitochondrial	117830000		2
16D	QPDELLDSMSDWCK	1	Q9D8S4	Q9D8S4	85	98	Rexo2	Oligoribonuclease, mitochondrial	47344000		1
16D	LEQALSPEVLELR	1	Q9D8S9	Q9D8S9	40	52	Bola1	BolA-like protein 1	70255000		2
16D	GDLLFLTNFR	0	Q9D8V7	Q9D8V7	76	85	Sec11c	Signal peptidase complex catalytic subunit SEC11C	19796000		1
16D	EAASILQELQVETYGSMEK	0	Q9D8W5	Q9D8W5	161	179	Psmd12	26S proteasome non-ATPase regulatory subunit 12	16511000		0
16D	EWDLLNENIMLLSK	0	Q9D8W5	Q9D8W5	79	92	Psmd12	26S proteasome non-ATPase regulatory subunit 12	102080000		1
16D	LNSLMSLVNK	0	Q9D8W5	Q9D8W5	432	441	Psmd12	26S proteasome non-ATPase regulatory subunit 12	110760000		1
16D	LQEVIETLLSLEK	0	Q9D8W5	Q9D8W5	40	52	Psmd12	26S proteasome non-ATPase regulatory subunit 12	276820000		1
16D	MVQQCCTYVEEITDLPVK	1	Q9D8W5	Q9D8W5	104	121	Psmd12	26S proteasome non-ATPase regulatory subunit 12	48450000		1
16D	SVVLYVILAPFDNEQSDLVHR	1	Q9D8W5	Q9D8W5	269	289	Psmd12	26S proteasome non-ATPase regulatory subunit 12	149800000		1
16D	TASDMVSTSR	0	Q9D8W5	Q9D8W5	56	65	Psmd12	26S proteasome non-ATPase regulatory subunit 12	177020000		1
16D	VEFILEQMR	0	Q9D8W5	Q9D8W5	183	191	Psmd12	26S proteasome non-ATPase regulatory subunit 12	0		1
16D	ECQEESFWK	0	Q9D8W7	Q9D8W7	45	53	Ociad2	OCIA domain-containing protein 2	440300000		1
16D	FHSFEDQLR	0	Q9D8W7	Q9D8W7	110	118	Ociad2	OCIA domain-containing protein 2	152920000		2
16D	VALAGLLGFGLGK	0	Q9D8W7	Q9D8W7	87	99	Ociad2	OCIA domain-containing protein 2	46912000		1
16D	IELCSGLLEGGTTPSMGVLQVVK	1	Q9D8X1	Q9D8X1	48	70	Cutc	Copper homeostasis protein cutC homolog	70527000		3
16D	VLTSGCDSSALEGLPLIK	1	Q9D8X1	Q9D8X1	168	185	Cutc	Copper homeostasis protein cutC homolog	64818000		1
16D	ADLNQGIGEPQSPSR	2	Q9D8Y0	Q9D8Y0	63	77	Efhd2	EF-hand domain-containing protein D2	47360000		1
16D	LSEIDVSTEGVK	0	Q9D8Y0	Q9D8Y0	177	188	Efhd2	EF-hand domain-containing protein D2	0		1
16D	RADLNQGIGEPQSPSR	2	Q9D8Y0	Q9D8Y0	62	77	Efhd2	EF-hand domain-containing protein D2	0		1
16D	DGFIDLMELK	0	Q9D8Y0;Q9D4J1	Q9D8Y0	109	118	Efhd2;Efhd1	EF-hand domain-containing protein D2;EF-hand domain-containing protein D1	67640000		1
16D	LGAPQTHLGLK	1	Q9D8Y0;Q9D4J1	Q9D8Y0	124	134	Efhd2;Efhd1	EF-hand domain-containing protein D2;EF-hand domain-containing protein D1	70227000		1
16D	FDNVLPVSLAFDK	1	Q9D906	Q9D906	628	640	Atg7	Ubiquitin-like modifier-activating enzyme ATG7	48596000		2
16D	FLLLTFADLK	0	Q9D906	Q9D906	127	136	Atg7	Ubiquitin-like modifier-activating enzyme ATG7	8324400		1
16D	MQANADQVER	0	Q9D952	Q9D952	46	55	Evpl	Envoplakin	33297000		2
16D	WLSMNVLMLDEK	0	Q9D964	Q9D964	357	368	Gatm	Glycine amidinotransferase, mitochondrial	86593000		1
16D	MEASDWQGGEGDKPLEK	1	Q9D979	Q9D979	1	17		Uncharacterized protein C17orf64 homolog	0	454	0
16D	MNMEGPLRPR	2	Q9D995	Q9D995	1	10	Cntd1	Cyclin N-terminal domain-containing protein 1	0	455	0
16D	ELYIEEALQNER	0	Q9D9V3	Q9D9V3	287	298	Echdc1	Ethylmalonyl-CoA decarboxylase	133700000		2
16D	LVEIIGSR	0	Q9D9V3	Q9D9V3	214	221	Echdc1	Ethylmalonyl-CoA decarboxylase	85303000		1
16D	NTEEIPVAPPLR	3	Q9D9W1	Q9D9W1	2	13	Pifo	Protein pitchfork	0	456;457	0
16D	MAEPAPANMNDPLLLPLR	4	Q9DA32	Q9DA32	35	52	Sun5	SUN domain-containing protein 5	0		0
16D	MPQEEKTLR	1	Q9DA73	Q9DA73	1	9	Ccdc89	Coiled-coil domain-containing protein 89	0	458	0
16D	LCNLEEGSPGSGTYTR	1	Q9DAA6	Q9DAA6	14	29	Exosc1	Exosome complex component CSL4	27772000		1
16D	MSSRDYMNTSVQEPPLDYSFK	2	Q9DAK8	Q9DAK8	1	21	Lrrc51	Leucine-rich repeat-containing protein 51	0	459;460	0
16D	ISHQSQDR	0	Q9DAK9	Q9DAK9	78	85	Phpt1	14 kDa phosphohistidine phosphatase	139940000		1
16D	WAEYHADIYDK	0	Q9DAK9	Q9DAK9	48	58	Phpt1	14 kDa phosphohistidine phosphatase	75551000		1
16D	ASADLMSYCEEHAR	0	Q9DAS9	Q9DAS9	35	48	Gng12	Guanine nucleotide-binding protein G(I)/G(S)/G(O) subunit gamma-12	383030000		2
16D	DTSCLAER	0	Q9DAU1	Q9DAU1	203	210	Cnpy3	Protein canopy homolog 3	50010000		1
16D	LIEVTETICK	0	Q9DAU1	Q9DAU1	96	105	Cnpy3	Protein canopy homolog 3	116220000		1
16D	LVLVNALYFK	0	Q9DAV6;I7HJI5	Q9DAV6	159	168	Serpinb9b;Serpinb9c		31271000		1
16D	ALGEPITLFGEGPAER	2	Q9DAW6	Q9DAW6	113	128	Prpf4	U4/U6 small nuclear ribonucleoprotein Prp4	48915000		1
16D	CIMFLEGHLK	0	Q9DAW6	Q9DAW6	398	407	Prpf4	U4/U6 small nuclear ribonucleoprotein Prp4	15817000		1
16D	QINVSTDDSEVK	0	Q9DAW6	Q9DAW6	97	108	Prpf4	U4/U6 small nuclear ribonucleoprotein Prp4	50344000		1
16D	SKEEYQQTWYHEGPNSLK	1	Q9DAW6	Q9DAW6	157	174	Prpf4	U4/U6 small nuclear ribonucleoprotein Prp4	22519000		1
16D	AGQSVIGLQMGTNK	0	Q9DAW9	Q9DAW9	159	172	Cnn3	Calponin-3	440240000		3
16D	CASQAGMTAYGTR	0	Q9DAW9	Q9DAW9	173	185	Cnn3	Calponin-3	567710000		2
16D	DGIILCELINK	0	Q9DAW9	Q9DAW9	54	64	Cnn3	Calponin-3	1961600000		1
16D	GASQAGMLAPGTR	1	Q9DAW9	Q9DAW9	213	225	Cnn3	Calponin-3	1360900000		1
16D	GFHTTIDIGVK	0	Q9DAW9	Q9DAW9	133	143	Cnn3	Calponin-3	538090000		1
16D	GMSVYGLGR	0	Q9DAW9	Q9DAW9	257	265	Cnn3	Calponin-3	36972000		1
16D	KVNESSLNWPQLENIGNFIK	1	Q9DAW9	Q9DAW9	72	91	Cnn3	Calponin-3	272810000		3
16D	MQTDKPFDQTTISLQMGTNK	1	Q9DAW9	Q9DAW9	193	212	Cnn3	Calponin-3	875660000		3
16D	VNESSLNWPQLENIGNFIK	1	Q9DAW9	Q9DAW9	73	91	Cnn3	Calponin-3	426910000		5
16D	HDAATCFVDAGNAFK	0	Q9DB05	Q9DB05	79	93	Napa	Alpha-soluble NSF attachment protein	89861000		1
16D	NWSAAGNAFCQAAQLHLQLQSK	0	Q9DB05	Q9DB05	57	78	Napa	Alpha-soluble NSF attachment protein	66764000		1
16D	VAGYAAQLEQYQK	0	Q9DB05	Q9DB05	168	180	Napa	Alpha-soluble NSF attachment protein	108830000		1
16D	AIAHYEQSADYYK	0	Q9DB05;P28663	Q9DB05	141	153	Napa;Napb	Alpha-soluble NSF attachment protein;Beta-soluble NSF attachment protein	14688000		1
16D	AIAHYEQSADYYKGEESNSSANK	0	Q9DB05;P28663	Q9DB05	141	163	Napa;Napb	Alpha-soluble NSF attachment protein;Beta-soluble NSF attachment protein	114730000		1
16D	LDQWLTTMLLR	0	Q9DB05;P28663	Q9DB05	272	282	Napa;Napb	Alpha-soluble NSF attachment protein;Beta-soluble NSF attachment protein	82827000		1
16D	LVRPPVQVYGIEGR	2	Q9DB20	Q9DB20	27	40	Atp5o	ATP synthase subunit O, mitochondrial	351080000		2
16D	TDPSIMGGMIVR	1	Q9DB20	Q9DB20	177	188	Atp5o	ATP synthase subunit O, mitochondrial	607180000		2
16D	YATALYSAASK	0	Q9DB20	Q9DB20	41	51	Atp5o	ATP synthase subunit O, mitochondrial	426420000		1
16D	ENVSNCIQLK	0	Q9DB27	Q9DB27	9	18	Mcts1	Malignant T-cell-amplified sequence 1	67673000		1
16D	FVLSGANIMCPGLTSPGAK	2	Q9DB27;Q9CQ21	Q9DB27	104	122	Mcts1;Mcts2	Malignant T-cell-amplified sequence 1;Malignant T-cell-amplified sequence 2	81810000		1
16D	GIGIENIHYLNDGLWHMK	0	Q9DB27;Q9CQ21	Q9DB27	161	178	Mcts1;Mcts2	Malignant T-cell-amplified sequence 1;Malignant T-cell-amplified sequence 2	80333000		1
16D	FALPTAHHILGLPVGK	2	Q9DB73	Q9DB73	66	81	Cyb5r1	NADH-cytochrome b5 reductase 1	84503000		1
16D	LGMIAGGTGITPMLQLIR	1	Q9DB73	Q9DB73	179	196	Cyb5r1	NADH-cytochrome b5 reductase 1	38655000		2
16D	QVAEQFLNMR	0	Q9DB77	Q9DB77	232	241	Uqcrc2	Cytochrome b-c1 complex subunit 2, mitochondrial	205870000		1
16D	YEDSNNLGTSHLLR	0	Q9DB77	Q9DB77	71	84	Uqcrc2	Cytochrome b-c1 complex subunit 2, mitochondrial	586990000		2
16D	LTVADALEPVQFEDGQK	1	Q9DBC7	Q9DBC7	265	281	Prkar1a	cAMP-dependent protein kinase type I-alpha regulatory subunit;cAMP-dependent protein kinase type I-alpha regulatory subunit, N-terminally processed	64052000		1
16D	NVLFSHLDDNER	0	Q9DBC7;P12849	Q9DBC7	135	146	Prkar1a;Prkar1b	cAMP-dependent protein kinase type I-alpha regulatory subunit;cAMP-dependent protein kinase type I-alpha regulatory subunit, N-terminally processed;cAMP-dependent protein kinase type I-beta regulatory subunit	36188000		1
16D	ILDPEGLALGAVIASSK	1	Q9DBE9	Q9DBE9	653	669	Ftsj3	pre-rRNA processing protein FTSJ3	35225000		2
16D	ALQHMTDFAIQFNK	0	Q9DBG3	Q9DBG3	746	759	Ap2b1	AP-2 complex subunit beta	245340000		4
16D	DIPNENELQFQIK	1	Q9DBG3	Q9DBG3	843	855	Ap2b1	AP-2 complex subunit beta	127040000		1
16D	DSDYYNMLLK	0	Q9DBG3	Q9DBG3	273	282	Ap2b1	AP-2 complex subunit beta	153600000		1
16D	DVSSLFPDVVNCMQTDNLELK	1	Q9DBG3	Q9DBG3	46	66	Ap2b1	AP-2 complex subunit beta	74923000		3
16D	DVSSLFPDVVNCMQTDNLELKK	1	Q9DBG3	Q9DBG3	46	67	Ap2b1	AP-2 complex subunit beta	81314000		1
16D	ECHLNADTVSSK	0	Q9DBG3	Q9DBG3	856	867	Ap2b1	AP-2 complex subunit beta	327520000		3
16D	FLELLPK	1	Q9DBG3	Q9DBG3	266	272	Ap2b1	AP-2 complex subunit beta	95676000		1
16D	KPSETQELVQQVLSLATQDSDNPDLR	2	Q9DBG3	Q9DBG3	495	520	Ap2b1	AP-2 complex subunit beta	10636000		1
16D	LAPPLVTLLSGEPEVQYVALR	3	Q9DBG3	Q9DBG3	284	304	Ap2b1	AP-2 complex subunit beta	103680000		1
16D	LHDINAQMVEDQGFLDSLR	0	Q9DBG3	Q9DBG3	148	166	Ap2b1	AP-2 complex subunit beta	395950000		1
16D	LQNNNVYTIAK	0	Q9DBG3	Q9DBG3	868	878	Ap2b1	AP-2 complex subunit beta	142810000		1
16D	LTNGIWILAELR	0	Q9DBG3	Q9DBG3	893	904	Ap2b1	AP-2 complex subunit beta	21123000		1
16D	SQPDMAIMAVNSFVK	1	Q9DBG3	Q9DBG3	79	93	Ap2b1	AP-2 complex subunit beta	109870000		1
16D	VNYVVQEAIVVIR	0	Q9DBG3	Q9DBG3	403	415	Ap2b1	AP-2 complex subunit beta	58522000		1
16D	YESIIATLCENLDSLDEPDAR	1	Q9DBG3	Q9DBG3	425	445	Ap2b1	AP-2 complex subunit beta	13335000		1
16D	YPNKYESIIATLCENLDSLDEPDAR	2	Q9DBG3	Q9DBG3	421	445	Ap2b1	AP-2 complex subunit beta	49098000		2
16D	EETVLATVQALQTASHLSQQADLR	0	Q9DBG6	Q9DBG6	155	178	Rpn2	Dolichyl-diphosphooligosaccharide--protein glycosyltransferase subunit 2	649680000		3
16D	GTFIADSHQNFALFFQLVDVNTGAELTPHQTFVR	1	Q9DBG6	Q9DBG6	404	437	Rpn2	Dolichyl-diphosphooligosaccharide--protein glycosyltransferase subunit 2	126910000		1
16D	ISTEVGITNVDLSTVDKDQSIAPK	1	Q9DBG6	Q9DBG6	369	392	Rpn2	Dolichyl-diphosphooligosaccharide--protein glycosyltransferase subunit 2	603440000		4
16D	KIEFDSASGTYTLYLIIGDATLK	0	Q9DBG6	Q9DBG6	469	491	Rpn2	Dolichyl-diphosphooligosaccharide--protein glycosyltransferase subunit 2	21587000		1
16D	KNFESLSEAFSVASAAAALSQNR	0	Q9DBG6	Q9DBG6	244	266	Rpn2	Dolichyl-diphosphooligosaccharide--protein glycosyltransferase subunit 2	307060000		3
16D	LGKEETVLATVQALQTASHLSQQADLR	0	Q9DBG6	Q9DBG6	152	178	Rpn2	Dolichyl-diphosphooligosaccharide--protein glycosyltransferase subunit 2	924120000		6
16D	NFESLSEAFSVASAAAALSQNR	0	Q9DBG6	Q9DBG6	245	266	Rpn2	Dolichyl-diphosphooligosaccharide--protein glycosyltransferase subunit 2	291390000		4
16D	NPILWNVADVVIK	1	Q9DBG6	Q9DBG6	492	504	Rpn2	Dolichyl-diphosphooligosaccharide--protein glycosyltransferase subunit 2	297210000		3
16D	YIANTVELR	0	Q9DBG6	Q9DBG6	358	366	Rpn2	Dolichyl-diphosphooligosaccharide--protein glycosyltransferase subunit 2	240860000		2
16D	ALADHSMAQTPR	1	Q9DBG7	Q9DBG7	567	578	Srpr	Signal recognition particle receptor subunit alpha	21434000		1
16D	NQGFDVVLVDTAGR	0	Q9DBG7	Q9DBG7	509	522	Srpr	Signal recognition particle receptor subunit alpha	93554000		1
16D	VWELGGCANK	0	Q9DBG7	Q9DBG7	246	255	Srpr	Signal recognition particle receptor subunit alpha	54182000		1
16D	VSEGGPAEIAGLQIGDK	1	Q9DBG9	Q9DBG9	60	76	Tax1bp3	Tax1-binding protein 3	130670000		2
16D	DNFHGLAIFLDTYPNDETTER	1	Q9DBH5	Q9DBH5	154	174	Lman2	Vesicular integral-membrane protein VIP36	186180000		1
16D	DNVDDPTGNFR	1	Q9DBH5	Q9DBH5	306	316	Lman2	Vesicular integral-membrane protein VIP36	113690000		2
16D	LPTGYYFGASAGTGDLSDNHDIISIK	1	Q9DBH5	Q9DBH5	249	274	Lman2	Vesicular integral-membrane protein VIP36	226990000		1
16D	LTVMTDLEDKNEWK	0	Q9DBH5	Q9DBH5	226	239	Lman2	Vesicular integral-membrane protein VIP36	0		1
16D	ALPFWNEEIVPQIK	2	Q9DBJ1	Q9DBJ1	163	176	Pgam1	Phosphoglycerate mutase 1	3327800000		4
16D	DAGYEFDICFTSVQK	0	Q9DBJ1	Q9DBJ1	47	61	Pgam1	Phosphoglycerate mutase 1	108380000		6
16D	FSGWYDADLSPAGHEEAK	1	Q9DBJ1	Q9DBJ1	22	39	Pgam1	Phosphoglycerate mutase 1	2113000000		4
16D	FSGWYDADLSPAGHEEAKR	1	Q9DBJ1	Q9DBJ1	22	40	Pgam1	Phosphoglycerate mutase 1	510370000		3
16D	HGEAQVK	0	Q9DBJ1	Q9DBJ1	107	113	Pgam1	Phosphoglycerate mutase 1	2595200000		1
16D	HGESAWNLENR	0	Q9DBJ1	Q9DBJ1	11	21	Pgam1	Phosphoglycerate mutase 1	1199700000		1
16D	HLEGLSEEAIMELNLPTGIPIVYELDK	2	Q9DBJ1	Q9DBJ1	196	222	Pgam1	Phosphoglycerate mutase 1	164960000		7
16D	NLKPIKPMQFLGDEETVR	2	Q9DBJ1	Q9DBJ1	223	240	Pgam1	Phosphoglycerate mutase 1	2187400000		6
16D	NLKPIKPMQFLGDEETVRK	2	Q9DBJ1	Q9DBJ1	223	241	Pgam1	Phosphoglycerate mutase 1	460980000		1
16D	SYDVPPPPMEPDHPFYSNISK	6	Q9DBJ1	Q9DBJ1	118	138	Pgam1	Phosphoglycerate mutase 1	150640000		2
16D	YADLTEDQLPSCESLK	1	Q9DBJ1	Q9DBJ1	142	157	Pgam1	Phosphoglycerate mutase 1	1925000000	461	3
16D	YADLTEDQLPSCESLKDTIAR	1	Q9DBJ1	Q9DBJ1	142	162	Pgam1	Phosphoglycerate mutase 1	67679000		2
16D	HYGGLTGLNK	0	Q9DBJ1;O70250	Q9DBJ1	91	100	Pgam1;Pgam2	Phosphoglycerate mutase 1;Phosphoglycerate mutase 2	1560900000		1
16D	KAMEAVAAQGK	0	Q9DBJ1;O70250	Q9DBJ1	241	251	Pgam1;Pgam2	Phosphoglycerate mutase 1;Phosphoglycerate mutase 2	257570000		1
16D	VPEKIMNMIEEIK	1	Q9DBJ3	Q9DBJ3	235	247	Baiap2l1	Brain-specific angiogenesis inhibitor 1-associated protein 2-like protein 1	0	462	0
16D	IGTIYEGASNIQLNTIAK	0	Q9DBL1	Q9DBL1	409	426	Acadsb	Short/branched chain specific acyl-CoA dehydrogenase, mitochondrial	42990000		1
16D	EMDQTMAANAQK	0	Q9DBP5	Q9DBP5	75	86	Cmpk1	UMP-CMP kinase	80034000		1
16D	IVPVEITISLLK	1	Q9DBP5	Q9DBP5	62	73	Cmpk1	UMP-CMP kinase	127570000		1
16D	MKPLVVFVLGGPGAGK	2	Q9DBP5	Q9DBP5	1	16	Cmpk1	UMP-CMP kinase	31498000		1
16D	NQDNLQGWNK	0	Q9DBP5	Q9DBP5	97	106	Cmpk1	UMP-CMP kinase	87244000		1
16D	YGYTHLSAGELLR	0	Q9DBP5	Q9DBP5	27	39	Cmpk1	UMP-CMP kinase	114710000		1
16D	HLHSVDHNHNR	0	Q9DBR0	Q9DBR0	495	505	Akap8	A-kinase anchor protein 8	20890000		1
16D	TVEFLQEYIINR	0	Q9DBR0	Q9DBR0	426	437	Akap8	A-kinase anchor protein 8	32394000		1
16D	AQLHDTNMELTDLK	0	Q9DBR7	Q9DBR7	947	960	Ppp1r12a	Protein phosphatase 1 regulatory subunit 12A	108000000		1
16D	GADINYANVDGLTALHQACIDDNVDMVK	0	Q9DBR7	Q9DBR7	63	90	Ppp1r12a	Protein phosphatase 1 regulatory subunit 12A	118310000		1
16D	LEKDDSTDFKK	0	Q9DBR7	Q9DBR7	923	933	Ppp1r12a	Protein phosphatase 1 regulatory subunit 12A	18305000		1
16D	LYEQILAENEK	0	Q9DBR7	Q9DBR7	934	944	Ppp1r12a	Protein phosphatase 1 regulatory subunit 12A	117470000		2
16D	SGGTALHVAAAK	0	Q9DBR7	Q9DBR7	198	209	Ppp1r12a	Protein phosphatase 1 regulatory subunit 12A	115890000		1
16D	STQGVTLTDLQEAEK	0	Q9DBR7	Q9DBR7	693	707	Ppp1r12a	Protein phosphatase 1 regulatory subunit 12A	80789000		1
16D	SYLTPVRDEESESQR	1	Q9DBR7	Q9DBR7	666	680	Ppp1r12a	Protein phosphatase 1 regulatory subunit 12A	61390000		1
16D	WIGSETDLEPPVVK	2	Q9DBR7	Q9DBR7	17	30	Ppp1r12a	Protein phosphatase 1 regulatory subunit 12A	56236000		2
16D	LEAAETLEECALR	0	Q9DBS5	Q9DBS5	480	492	Klc4	Kinesin light chain 4	37041000		1
16D	EIAEELFSR	0	Q9DBT5	Q9DBT5	44	52	Ampd2	AMP deaminase 2	108710000		1
16D	GLMVSLSTDDPLQFHFTK	1	Q9DBT5	Q9DBT5	676	693	Ampd2	AMP deaminase 2	65557000		1
16D	HLEEIVHVEQGR	0	Q9DBT5	Q9DBT5	361	372	Ampd2	AMP deaminase 2	86962000		2
16D	KVDTHIHASSCMNQK	0	Q9DBT5	Q9DBT5	334	348	Ampd2	AMP deaminase 2	54407000		1
16D	SAPYEFPEESPIEQLEER	3	Q9DBT5	Q9DBT5	61	78	Ampd2	AMP deaminase 2	0		1
16D	HLEEAQQVVHWDR	0	Q9DBV4	Q9DBV4	196	208	Mxra8	Matrix-remodeling-associated protein 8	0		1
16D	TLEGIQYDNSLLK	0	Q9DBZ1	Q9DBZ1	321	333	Ikbip	Inhibitor of nuclear factor kappa-B kinase-interacting protein	170730000		1
16D	CMIDQAHQEERPIR	1	Q9DBZ5	Q9DBZ5	87	100	Eif3k	Eukaryotic translation initiation factor 3 subunit K	56716000		2
16D	ENAYDLEANLAVLK	0	Q9DBZ5	Q9DBZ5	39	52	Eif3k	Eukaryotic translation initiation factor 3 subunit K	88625000		1
16D	EYVAYSHTGR	0	Q9DC16	Q9DC16	215	224	Ergic1	Endoplasmic reticulum-Golgi intermediate compartment protein 1	51221000		1
16D	HEVGHIDNSMK	0	Q9DC16	Q9DC16	96	106	Ergic1	Endoplasmic reticulum-Golgi intermediate compartment protein 1	30355000		1
16D	YDFGIYDDDPEIITLER	1	Q9DC23	Q9DC23	120	136	Dnajc10	DnaJ homolog subfamily C member 10	57850000		1
16D	EYQLNDSASYYLNDLDR	0	Q9DC51	Q9DC51	145	161	Gnai3	Guanine nucleotide-binding protein G(k) subunit alpha	40751000		1
16D	FDSKDEILLTLEK	0	Q9DC61	Q9DC61	122	134	Pmpca	Mitochondrial-processing peptidase subunit alpha	34664000		1
16D	LTDEEIEMTR	0	Q9DC61	Q9DC61	175	184	Pmpca	Mitochondrial-processing peptidase subunit alpha	0		1
16D	LDDLINWAR	0	Q9DC70	Q9DC70	78	86	Ndufs7	NADH dehydrogenase [ubiquinone] iron-sulfur protein 7, mitochondrial	128340000		1
16D	QADVMIVAGTLTNK	0	Q9DC70	Q9DC70	127	140	Ndufs7	NADH dehydrogenase [ubiquinone] iron-sulfur protein 7, mitochondrial	186970000		0
16D	FLVQNIHTLAELK	0	Q9DCA5	Q9DCA5	141	153	Brix1	Ribosome biogenesis protein BRX1 homolog	41692000		1
16D	LFVINEVCEMK	0	Q9DCA5	Q9DCA5	100	110	Brix1	Ribosome biogenesis protein BRX1 homolog	0		2
16D	FSLDTVINPDDR	1	Q9DCB8	Q9DCB8	86	97	Isca2	Iron-sulfur cluster assembly 2 homolog, mitochondrial	64964000		1
16D	LLEITEGSEFLR	0	Q9DCB8	Q9DCB8	60	71	Isca2	Iron-sulfur cluster assembly 2 homolog, mitochondrial	56653000		1
16D	VVVDSDSLAFVK	0	Q9DCB8	Q9DCB8	106	117	Isca2	Iron-sulfur cluster assembly 2 homolog, mitochondrial	81827000		1
16D	AGQAVDDFIEK	0	Q9DCD0	Q9DCD0	77	87	Pgd	6-phosphogluconate dehydrogenase, decarboxylating	606490000		1
16D	GILFVGSGVSGGEEGAR	0	Q9DCD0	Q9DCD0	120	136	Pgd	6-phosphogluconate dehydrogenase, decarboxylating	338510000		3
16D	HEMLPANLIQAQR	1	Q9DCD0	Q9DCD0	435	447	Pgd	6-phosphogluconate dehydrogenase, decarboxylating	161120000		1
16D	VDDFLANEAK	0	Q9DCD0	Q9DCD0	39	48	Pgd	6-phosphogluconate dehydrogenase, decarboxylating	402780000		1
16D	VGTGEPCCDWVGDEGAGHFVK	1	Q9DCD0	Q9DCD0	164	184	Pgd	6-phosphogluconate dehydrogenase, decarboxylating	629370000		2
16D	QQSEEDLLLQDFSR	0	Q9DCF9	Q9DCF9	9	22	Ssr3	Translocon-associated protein subunit gamma	458750000		2
16D	INPVEFNPEFVAR	2	Q9DCG9	Q9DCG9	32	44	Trmt112	Multifunctional methyltransferase subunit TRM112-like protein	0	463;464	0
16D	AYVSTLMGVPGR	1	Q9DCH4	Q9DCH4	219	230	Eif3f	Eukaryotic translation initiation factor 3 subunit F	0		1
16D	FLMSLVNQVPK	1	Q9DCH4	Q9DCH4	311	321	Eif3f	Eukaryotic translation initiation factor 3 subunit F	107990000		1
16D	LHPVILASIVDSYER	1	Q9DCH4	Q9DCH4	98	112	Eif3f	Eukaryotic translation initiation factor 3 subunit F	148070000		1
16D	VIGTLLGTVDK	0	Q9DCH4	Q9DCH4	120	130	Eif3f	Eukaryotic translation initiation factor 3 subunit F	152080000		2
16D	EIVLADVIDNDSWR	0	Q9DCL9	Q9DCL9	202	215	Paics	Multifunctional protein ADE2;Phosphoribosylaminoimidazole-succinocarboxamide synthase;Phosphoribosylaminoimidazole carboxylase	80579000		1
16D	ITSCIFQLLQEAGIK	0	Q9DCL9	Q9DCL9	60	74	Paics	Multifunctional protein ADE2;Phosphoribosylaminoimidazole-succinocarboxamide synthase;Phosphoribosylaminoimidazole carboxylase	124190000		2
16D	SCTYTYLLGDR	0	Q9DCM0	Q9DCM0	33	43	Ethe1	Persulfide dioxygenase ETHE1, mitochondrial	0		1
16D	SLLPGCQSVISR	1	Q9DCM0	Q9DCM0	93	104	Ethe1	Persulfide dioxygenase ETHE1, mitochondrial	256340000		1
16D	APDAWDYSQGFVNEEMIR	1	Q9DCN2	Q9DCN2	242	259	Cyb5r3	NADH-cytochrome b5 reductase 3;NADH-cytochrome b5 reductase 3 membrane-bound form;NADH-cytochrome b5 reductase 3 soluble form	342390000		2
16D	SVGMIAGGTGITPMLQVIR	1	Q9DCN2	Q9DCN2	174	192	Cyb5r3	NADH-cytochrome b5 reductase 3;NADH-cytochrome b5 reductase 3 membrane-bound form;NADH-cytochrome b5 reductase 3 soluble form	595350000		4
16D	MLAAPINPSDINMIQGNYGLLPK	3	Q9DCS3	Q9DCS3	77	99	Mecr	Trans-2-enoyl-CoA reductase, mitochondrial	98277000		2
16D	FEIVYNLLSLR	0	Q9DCT2	Q9DCT2	125	135	Ndufs3	NADH dehydrogenase [ubiquinone] iron-sulfur protein 3, mitochondrial	15524000		1
16D	KFDLNSPWEAFPAYR	2	Q9DCT2	Q9DCT2	231	245	Ndufs3	NADH dehydrogenase [ubiquinone] iron-sulfur protein 3, mitochondrial	62908000		2
16D	QLSAFGEYVAEILPK	1	Q9DCT2	Q9DCT2	56	70	Ndufs3	NADH dehydrogenase [ubiquinone] iron-sulfur protein 3, mitochondrial	33669000		2
16D	VVAEPVELAQEFR	1	Q9DCT2	Q9DCT2	218	230	Ndufs3	NADH dehydrogenase [ubiquinone] iron-sulfur protein 3, mitochondrial	130810000		0
16D	YGSGSGQQSVTGVTSVDDSNSYWR	0	Q9DCT5	Q9DCT5	48	71	Sdf2	Stromal cell-derived factor 2	0		1
16D	WYAICISDVGDYEGIK	0	Q9DCV4	Q9DCV4	161	176	Rmdn1	Regulator of microtubule dynamics protein 1	0		1
16D	VETTEDLVAK	0	Q9DCW4	Q9DCW4	239	248	Etfb	Electron transfer flavoprotein subunit beta	389600000		1
16D	HSMNPFCEIAVEEAVR	1	Q9DCW4;A0A0N4SVE0	Q9DCW4	36	51	Etfb	Electron transfer flavoprotein subunit beta	231600000		2
16D	LVQTAAQQVAEDK	0	Q9DD02	Q9DD02	10	22	L7rn6	Protein Hikeshi	36248000		1
16D	LQVWDTAGQER	0	Q9DD03	Q9DD03	59	69	Rab13	Ras-related protein Rab-13	60897000		1
16D	SSVNVDEAFSSLAR	0	Q9DD03	Q9DD03	154	167	Rab13	Ras-related protein Rab-13	52224000		1
16D	GNKPDFHLAMPTEQAESFYNSFLEQLR	2	Q9DD18	Q9DD18	88	114	Dtd1	D-tyrosyl-tRNA(Tyr) deacylase 1	71053000		2
16D	ELSAQPEVHR	1	Q9EP69	Q9EP69	175	184	Sacm1l	Phosphatidylinositide phosphatase SAC1	63083000		1
16D	HFDSQVIIYGK	0	Q9EP69	Q9EP69	291	301	Sacm1l	Phosphatidylinositide phosphatase SAC1	75429000		1
16D	LGVLHVGQK	0	Q9EP69	Q9EP69	415	423	Sacm1l	Phosphatidylinositide phosphatase SAC1	62125000		1
16D	LSNTSPEFQEMSLLER	1	Q9EP69	Q9EP69	146	161	Sacm1l	Phosphatidylinositide phosphatase SAC1	67739000		1
16D	QDSIDLFLGNYSVDELESHSPLSVPR	2	Q9EP69	Q9EP69	492	517	Sacm1l	Phosphatidylinositide phosphatase SAC1	0		1
16D	SNCMDCLDR	0	Q9EP69	Q9EP69	387	395	Sacm1l	Phosphatidylinositide phosphatase SAC1	69689000		1
16D	TMLHLTDIQLQDNK	0	Q9EP69	Q9EP69	103	116	Sacm1l	Phosphatidylinositide phosphatase SAC1	0		1
16D	VANHMDGFQR	0	Q9EP69	Q9EP69	281	290	Sacm1l	Phosphatidylinositide phosphatase SAC1	35346000		1
16D	DLAEDLYDGQVLQK	0	Q9EPC1	Q9EPC1	118	131	Parva	Alpha-parvin	184470000		2
16D	LNVAEVTQSEIAQK	0	Q9EPC1	Q9EPC1	141	154	Parva	Alpha-parvin	226490000		1
16D	QIQEEITGNTEALSGR	0	Q9EPC1	Q9EPC1	229	244	Parva	Alpha-parvin	94492000		1
16D	DAFDTLFDHAPDK	1	Q9EPC1;Q9ES46	Q9EPC1	248	260	Parva;Parvb	Alpha-parvin;Beta-parvin	77526000		2
16D	VVTLLYDLVTEK	0	Q9EPK6	Q9EPK6	336	347	Sil1	Nucleotide exchange factor SIL1	51546000		1
16D	ADHVQSLAQLENLCK	0	Q9EPK7	Q9EPK7	2	16	Xpo7	Exportin-7	92509000		1
16D	AIELWYHDPACTTPVLK	2	Q9EPK7	Q9EPK7	757	773	Xpo7	Exportin-7	47496000		2
16D	DGLEDPLEDTGLVQQQLDQLSTIGR	1	Q9EPK7	Q9EPK7	427	451	Xpo7	Exportin-7	32352000		1
16D	GSSSYSQLLAATCLTK	0	Q9EPK7	Q9EPK7	54	69	Xpo7	Exportin-7	37058000		1
16D	LQFDVSSPNGILLFR	1	Q9EPK7	Q9EPK7	786	800	Xpo7	Exportin-7	37046000		1
16D	NLNLNDESQHGLLMQLLK	0	Q9EPK7	Q9EPK7	204	221	Xpo7	Exportin-7	45185000		1
16D	VLQLMNLTDSR	0	Q9EPK7	Q9EPK7	527	537	Xpo7	Exportin-7	22654000		1
16D	AFAVGVQQVLLK	0	Q9EPL8	Q9EPL8	295	306	Ipo7	Importin-7	0		1
16D	ENIVEAIIHSPELIR	1	Q9EPL8	Q9EPL8	93	107	Ipo7	Importin-7	76465000		1
16D	ETENDDLTNVIQK	0	Q9EPL8	Q9EPL8	552	564	Ipo7	Importin-7	159620000		1
16D	EYNEFAEVFLK	0	Q9EPL8	Q9EPL8	284	294	Ipo7	Importin-7	108780000		1
16D	FIQLLSDQSDQSVLIQK	0	Q9EPL8	Q9EPL8	185	201	Ipo7	Importin-7	41783000		1
16D	FSAPVVPSSFNFGGPAPGMN	4	Q9EPL8	Q9EPL8	1019	1038	Ipo7	Importin-7	40493000		1
16D	GIDQCIPLFVEAALER	1	Q9EPL8	Q9EPL8	753	768	Ipo7	Importin-7	29498000		3
16D	LLEVIILQCK	0	Q9EPL8	Q9EPL8	741	750	Ipo7	Importin-7	54025000		1
16D	MDPNTIIEALR	1	Q9EPL8	Q9EPL8	1	11	Ipo7	Importin-7	30117000		1
16D	NPVWYQALTHGLNEEQR	1	Q9EPL8	Q9EPL8	973	989	Ipo7	Importin-7	91439000		3
16D	QLQDIATLADQR	0	Q9EPL8	Q9EPL8	991	1002	Ipo7	Importin-7	153690000		1
16D	SDQNLQTALELTR	0	Q9EPL8	Q9EPL8	490	502	Ipo7	Importin-7	94482000		2
16D	SPLVAAMQHFLPVLK	2	Q9EPL8	Q9EPL8	168	182	Ipo7	Importin-7	37706000		1
16D	TMGFCYQILTEPNADPR	2	Q9EPL8	Q9EPL8	411	427	Ipo7	Importin-7	29129000		1
16D	VLTGVAGEDAECHAAK	0	Q9EPL8	Q9EPL8	725	740	Ipo7	Importin-7	46042000		2
16D	AGAKPDQIGIITPYEGQR	2	Q9EPU0	Q9EPU0	789	806	Upf1	Regulator of nonsense transcripts 1	71424000		1
16D	DGPLGETVLECYNCGCR	1	Q9EPU0	Q9EPU0	168	184	Upf1	Regulator of nonsense transcripts 1	32095000		1
16D	LMQGDEICLR	0	Q9EPU0	Q9EPU0	362	371	Upf1	Regulator of nonsense transcripts 1	31603000		1
16D	NVFLLGFIPAK	1	Q9EPU0	Q9EPU0	185	195	Upf1	Regulator of nonsense transcripts 1	64506000		1
16D	AISFVGSNQAGEYIFER	0	Q9EQ20	Q9EQ20	256	272	Aldh6a1	Methylmalonate-semialdehyde dehydrogenase [acylating], mitochondrial	56431000		1
16D	ENTLNQLVGAAFGAAGQR	0	Q9EQ20	Q9EQ20	299	316	Aldh6a1	Methylmalonate-semialdehyde dehydrogenase [acylating], mitochondrial	79800000		4
16D	NHGVVMPDANKENTLNQLVGAAFGAAGQR	1	Q9EQ20	Q9EQ20	288	316	Aldh6a1	Methylmalonate-semialdehyde dehydrogenase [acylating], mitochondrial	51498000		1
16D	KGEQPTGQQR	1	Q9EQC8	Q9EQC8	443	452	Prcc		2069900		0
16D	ACAELHQNVNVK	0	Q9EQH3	Q9EQH3	285	296	Vps35	Vacuolar protein sorting-associated protein 35	16636000		2
16D	CFSEENHEPLR	1	Q9EQH3	Q9EQH3	640	650	Vps35	Vacuolar protein sorting-associated protein 35	30127000		1
16D	ENDAVTIQVLNQLIQK	0	Q9EQH3	Q9EQH3	734	749	Vps35	Vacuolar protein sorting-associated protein 35	103090000		2
16D	ESPESEGPIYEGLIL	2	Q9EQH3	Q9EQH3	782	796	Vps35	Vacuolar protein sorting-associated protein 35	46498000		1
16D	HFGAGGNQR	0	Q9EQH3	Q9EQH3	516	524	Vps35	Vacuolar protein sorting-associated protein 35	122820000		1
16D	HFHNTLEHLR	0	Q9EQH3	Q9EQH3	769	778	Vps35	Vacuolar protein sorting-associated protein 35	62861000		1
16D	IPVDTYNNILTVLK	1	Q9EQH3	Q9EQH3	404	417	Vps35	Vacuolar protein sorting-associated protein 35	154510000		0
16D	IREDLPNLESSEETEQINK	1	Q9EQH3	Q9EQH3	750	768	Vps35	Vacuolar protein sorting-associated protein 35	55125000		1
16D	LFDIFSQQVATVIQSR	0	Q9EQH3	Q9EQH3	324	339	Vps35	Vacuolar protein sorting-associated protein 35	139040000		2
16D	LLDEAIQAVK	0	Q9EQH3	Q9EQH3	15	24	Vps35	Vacuolar protein sorting-associated protein 35	300080000		1
16D	LNLEHIATSSAVSK	0	Q9EQH3	Q9EQH3	383	396	Vps35	Vacuolar protein sorting-associated protein 35	331160000		2
16D	LSQLEGVNVER	0	Q9EQH3	Q9EQH3	227	237	Vps35	Vacuolar protein sorting-associated protein 35	116720000		1
16D	NIIIALIDR	0	Q9EQH3	Q9EQH3	297	305	Vps35	Vacuolar protein sorting-associated protein 35	106320000		1
16D	PTTQQSPQDEQEK	2	Q9EQH3	Q9EQH3	2	14	Vps35	Vacuolar protein sorting-associated protein 35	93119000		1
16D	QIVLTGILEQVVNCR	0	Q9EQH3	Q9EQH3	240	254	Vps35	Vacuolar protein sorting-associated protein 35	41041000		2
16D	VLETTVEIFNK	0	Q9EQH3	Q9EQH3	372	382	Vps35	Vacuolar protein sorting-associated protein 35	106900000		1
16D	ADQVDTQQLMR	0	Q9EQP2	Q9EQP2	224	234	Ehd4	EH domain-containing protein 4	31991000		1
16D	EYQISAGDFPEVK	1	Q9EQP2	Q9EQP2	348	360	Ehd4	EH domain-containing protein 4	70532000		1
16D	FMCSQLPNQVLK	1	Q9EQP2	Q9EQP2	139	150	Ehd4	EH domain-containing protein 4	0		1
16D	YLLEQDFPGMR	1	Q9EQP2;Q9QXY6	Q9QXY6	77	87	Ehd4;Ehd3	EH domain-containing protein 4;EH domain-containing protein 3	64612000		1
16D	LLPGIEVLWTGPK	2	Q9EQQ9	Q9EQQ9	241	253	Mgea5	Protein O-GlcNAcase	26364000		1
16D	LLPIDGANDLFFQPPPLTPTSK	5	Q9EQQ9	Q9EQQ9	692	713	Mgea5	Protein O-GlcNAcase	14852000		1
16D	EFHLNESGDPSSK	1	Q9EQU5	Q9EQU5	154	166	Set	Protein SET	227230000		1
16D	EQQEAIEHIDEVQNEIDRLNEQASEEILK	0	Q9EQU5	Q9EQU5	39	67	Set	Protein SET	38251000		1
16D	IDFYFDENPYFENK	1	Q9EQU5	Q9EQU5	136	149	Set	Protein SET	293970000		1
16D	IPNFWVTTFVNHPQVSALLGEEDEEALHYLTR	2	Q9EQU5	Q9EQU5	90	121	Set	Protein SET	734530000		0
16D	LNEQASEEILK	0	Q9EQU5	Q9EQU5	57	67	Set	Protein SET	187190000		1
16D	QLEADILDVNQIFK	0	Q9ER00	Q9ER00	190	203	Stx12	Syntaxin-12	43259000		2
16D	TQIQEAAK	0	Q9ER58	Q9ER58	319	326	Spock2	Testican-2	782690000		1
16D	EIDKNDHLYILLSTLEPTDAGILGTTK	1	Q9ER67	Q9ER67	338	364	Maged2		22533000		1
16D	EYTDVYPEIIER	1	Q9ER67;Q9QYH6	Q9ER67	312	323	Maged2;Maged1	Melanoma-associated antigen D1	0		1
16D	DTLDYSSNTMESALQYEK	0	Q9ER72	Q9ER72	523	540	Cars	Cysteine--tRNA ligase, cytoplasmic	40249000		1
16D	FDENGLPTHDTEGK	1	Q9ER72	Q9ER72	784	797	Cars	Cysteine--tRNA ligase, cytoplasmic	57235000		1
16D	LVPEAVGDQK	1	Q9ER72	Q9ER72	369	378	Cars	Cysteine--tRNA ligase, cytoplasmic	82089000		1
16D	ECENCDCLQGFQLTHSLGGGTGSGMGTLLISK	0	Q9ERD7	Q9ERD7	123	154	Tubb3	Tubulin beta-3 chain	111570000		1
16D	EVDEQMLAIQSK	0	Q9ERD7	Q9ERD7	325	336	Tubb3	Tubulin beta-3 chain	90063000		1
16D	FWEVISDEHGIDPSGNYVGDSDLQLER	1	Q9ERD7	Q9ERD7	20	46	Tubb3	Tubulin beta-3 chain	301030000		1
16D	ISVYYNEASSHK	0	Q9ERD7	Q9ERD7	47	58	Tubb3	Tubulin beta-3 chain	83630000		1
16D	KECENCDCLQGFQLTHSLGGGTGSGMGTLLISK	0	Q9ERD7	Q9ERD7	122	154	Tubb3	Tubulin beta-3 chain	31307000		2
16D	LATPTYGDLNHLVSATMSGVTTSLR	1	Q9ERD7	Q9ERD7	217	241	Tubb3	Tubulin beta-3 chain	269270000		1
16D	LHFFMPGFAPLTAR	2	Q9ERD7	Q9ERD7	263	276	Tubb3	Tubulin beta-3 chain	17805000		1
16D	SGAFGHLFRPDNFIFGQSGAGNNWAK	1	Q9ERD7	Q9ERD7	78	103	Tubb3	Tubulin beta-3 chain	126280000		3
16D	VSDTVVEPYNATLSIHQLVENTDETYCIDNEALYDICFR	1	Q9ERD7	Q9ERD7	175	213	Tubb3	Tubulin beta-3 chain	0	465	0
16D	DGSYAWEIK	0	Q9ERE7	Q9ERE7	154	162	Mesdc2	LDLR chaperone MESD	263510000		2
16D	ETEEITSLWQGSLFNANYDVQR	0	Q9ERE7	Q9ERE7	119	140	Mesdc2	LDLR chaperone MESD	83790000		3
16D	LDPGKPESILK	2	Q9ERE7	Q9ERE7	87	97	Mesdc2	LDLR chaperone MESD	117530000		1
16D	LLEQWEKDDDIEEGDLPEHK	1	Q9ERE7	Q9ERE7	57	76	Mesdc2	LDLR chaperone MESD	460020000		2
16D	NQLLSCSADGTIR	0	Q9ERG2	Q9ERG2	598	610	Strn3	Striatin-3	41454000		1
16D	SASLDVEPIYTFR	1	Q9ERG2	Q9ERG2	517	529	Strn3	Striatin-3	30069000		1
16D	AADEEAFEDNSEEYIR	0	Q9ERK4	Q9ERK4	356	371	Cse1l	Exportin-2	125570000		1
16D	ANIVHLMLSSPEQIQK	1	Q9ERK4	Q9ERK4	94	109	Cse1l	Exportin-2	111640000		2
16D	DAAIYLVTSLASK	0	Q9ERK4	Q9ERK4	428	440	Cse1l	Exportin-2	35896000		1
16D	EHDPVGQMVNNPK	2	Q9ERK4	Q9ERK4	913	925	Cse1l	Exportin-2	21046000		1
16D	HGITQANELVNLTEFFVNHILPDLK	1	Q9ERK4	Q9ERK4	446	470	Cse1l	Exportin-2	207450000		0
16D	ILFSSLILISK	0	Q9ERK4	Q9ERK4	207	217	Cse1l	Exportin-2	17231000		1
16D	IVEDEPNKICEADR	1	Q9ERK4	Q9ERK4	76	89	Cse1l	Exportin-2	41921000		1
16D	LLQTDDEEEAGLLELLK	0	Q9ERK4	Q9ERK4	252	268	Cse1l	Exportin-2	91727000		1
16D	SFSLLQEAIIPYIPTLITQLTQK	2	Q9ERK4	Q9ERK4	579	601	Cse1l	Exportin-2	49902000		1
16D	SQICDNAALYAQK	0	Q9ERK4	Q9ERK4	269	281	Cse1l	Exportin-2	54933000		1
16D	YGALALQEIFDGIQPK	1	Q9ERK4	Q9ERK4	801	816	Cse1l	Exportin-2	28455000		1
16D	TGASFQQAQEEFSQGIFSSR	0	Q9ERN0	Q9ERN0	293	312	Scamp2	Secretory carrier-associated membrane protein 2	63424000		1
16D	GCCQEEAQFETK	0	Q9ERR7	Q9ERR7	69	80	44089	15 kDa selenoprotein	85248000		1
16D	LLDDNGNIAEELSILK	0	Q9ERR7	Q9ERR7	130	145	44089	15 kDa selenoprotein	91570000		1
16D	SFLGNDDIGNLDGQVPDPDDLAR	2	Q9ERU9	Q9ERU9	399	421	Ranbp2	E3 SUMO-protein ligase RanBP2	281680000		1
16D	VELVTGEEDEK	0	Q9ERU9	Q9ERU9	1860	1870	Ranbp2	E3 SUMO-protein ligase RanBP2	18204000		1
16D	VWVWTACDFADGER	0	Q9ERU9	Q9ERU9	2238	2251	Ranbp2	E3 SUMO-protein ligase RanBP2	29476000		1
16D	MPVCSFNGSTPITK	2	Q9ES97	Q9ES97	373	386	Rtn3	Reticulon-3	75327000		1
16D	SEEGHPFK	1	Q9ES97	Q9ES97	838	845	Rtn3	Reticulon-3	116610000		1
16D	TQIDHYVGIAR	0	Q9ES97	Q9ES97	931	941	Rtn3	Reticulon-3	704890000		2
16D	IDGGNELDRKVTPSVPVSK	2	Q9ESE1	Q9ESE1	1659	1677	Lrba	Lipopolysaccharide-responsive and beige-like anchor protein	0	466;467	0
16D	NAGLAFIELVNEGR	0	Q9ESE1	Q9ESE1	1873	1886	Lrba	Lipopolysaccharide-responsive and beige-like anchor protein	21596000		1
16D	EIFVDFAPFLSR	1	Q9ESE1;Q9EPN1	Q9ESE1	1817	1828	Lrba;Nbea	Lipopolysaccharide-responsive and beige-like anchor protein;Neurobeachin	0		1
16D	EAEILSVLSHR	0	Q9ESL4	Q9ESL4	53	63	Zak	Mitogen-activated protein kinase kinase kinase MLT	40692000		1
16D	FDDLQFFENCGGGSFGSVYR	0	Q9ESL4	Q9ESL4	13	32	Zak	Mitogen-activated protein kinase kinase kinase MLT	0		1
16D	GMHYLHMEAPVK	1	Q9ESL4	Q9ESL4	117	128	Zak	Mitogen-activated protein kinase kinase kinase MLT	32148000		0
16D	LIHCYDEEVVK	0	Q9ESN9	Q9ESN9	43	53	Mapk8ip3	C-Jun-amino-terminal kinase-interacting protein 3	27466000		2
16D	NEGTVETLTETK	0	Q9ESV0	Q9ESV0	556	567	Ddx24	ATP-dependent RNA helicase DDX24	44085000		1
16D	IPIGFIPLGQTSSLSHTLFAESGNK	2	Q9ESW4	Q9ESW4	147	171	Agk	Acylglycerol kinase, mitochondrial	187650000		0
16D	VQHITDATLAIVK	0	Q9ESW4	Q9ESW4	172	184	Agk	Acylglycerol kinase, mitochondrial	115880000		1
16D	ALETLTGALFQRPPLIAAVK	2	Q9ESX5	Q9ESX5	172	191	Dkc1	H/ACA ribonucleoprotein complex subunit 4	70070000		1
16D	DSAVNAICYGAK	0	Q9ESX5	Q9ESX5	303	314	Dkc1	H/ACA ribonucleoprotein complex subunit 4	0		1
16D	VAQLDTSQWPLLLK	1	Q9ESX5	Q9ESX5	44	57	Dkc1	H/ACA ribonucleoprotein complex subunit 4	19560000		1
16D	GPVTIPYPLFQSHVEDLYVEGLPEGIPFR	5	Q9ESZ8	Q9ESZ8	381	409	Gtf2i	General transcription factor II-I	36867000		2
16D	ARPEFMLPVHFYGR	2	Q9ET01	Q9ET01	193	206	Pygl	Glycogen phosphorylase, liver form	31400000		1
16D	DFSELEPDKFQNK	1	Q9ET01	Q9ET01	471	483	Pygl	Glycogen phosphorylase, liver form	0		1
16D	DIINMLFYHDR	0	Q9ET01	Q9ET01	761	771	Pygl	Glycogen phosphorylase, liver form	20347000		1
16D	GIVGVENVAELK	0	Q9ET01	Q9ET01	18	29	Pygl	Glycogen phosphorylase, liver form	69178000		1
16D	LKQEYFVVAATLQDVIR	0	Q9ET01	Q9ET01	294	310	Pygl	Glycogen phosphorylase, liver form	41283000		2
16D	VIPATDLSEQISTAGTEASGTGNMK	1	Q9ET01	Q9ET01	657	681	Pygl	Glycogen phosphorylase, liver form	107930000		1
16D	DVTADFYGQSPK	1	Q9ET22	Q9ET22	214	225	Dpp7	Dipeptidyl peptidase 2	290420000		1
16D	NFDQEGLVEHCK	0	Q9ET26	Q9ET26	151	162	Rnf114	E3 ubiquitin-protein ligase RNF114	17414000		2
16D	DAFVYAIK	0	Q9ET30	Q9ET30	116	123	Tm9sf3	Transmembrane 9 superfamily member 3	111270000		1
16D	NLSGQPNFPCR	2	Q9ET30	Q9ET30	417	427	Tm9sf3	Transmembrane 9 superfamily member 3	68761000		0
16D	SISHYHETLGEALQGVELEFSGLDIK	0	Q9ET30	Q9ET30	70	95	Tm9sf3	Transmembrane 9 superfamily member 3	376280000		3
16D	YLDPSFFQHR	1	Q9ET30	Q9ET30	209	218	Tm9sf3	Transmembrane 9 superfamily member 3	37044000		1
16D	YSKEEEMDDMDRDLGDEYGWK	0	Q9ET30	Q9ET30	253	273	Tm9sf3	Transmembrane 9 superfamily member 3	113860000		2
16D	MNEFGDLTPEELRK	1	Q9ET52	Q9ET52	77	90	Cts6		0	468	0
16D	DAGIYTCIATNR	0	Q9ET54	Q9ET54	1227	1238	Palld	Palladin	182770000		1
16D	DAVIQDLER	0	Q9ET54	Q9ET54	910	918	Palld	Palladin	338170000		0
16D	EDAGWYTVSAK	0	Q9ET54	Q9ET54	1326	1336	Palld	Palladin	574260000		1
16D	ELQNTAASEGQVVVLECR	0	Q9ET54	Q9ET54	453	470	Palld	Palladin	37367000		1
16D	FKEDLLNNGQPR	1	Q9ET54	Q9ET54	922	933	Palld	Palladin	80231000		1
16D	IFEGMPVTFTCR	1	Q9ET54	Q9ET54	1037	1048	Palld	Palladin	160290000		2
16D	LDVYTQWHQQPQTTKPK	2	Q9ET54	Q9ET54	1348	1364	Palld	Palladin	334270000		1
16D	LISEIEYR	0	Q9ET54	Q9ET54	993	1000	Palld	Palladin	468430000		1
16D	LMVQAVNQR	0	Q9ET54	Q9ET54	1115	1123	Palld	Palladin	248920000		1
16D	LQNTGVADGYPVR	1	Q9ET54	Q9ET54	1265	1277	Palld	Palladin	378230000		1
16D	VSGLPTPDLSWQLDGKPIRPDSAHK	4	Q9ET54	Q9ET54	1183	1207	Palld	Palladin	63188000		1
16D	VSMHQDNHGYICLLIQGATK	0	Q9ET54	Q9ET54	1306	1325	Palld	Palladin	74145000		2
16D	NEAGIVSCTAR	0	Q9ET54;Q5DTJ9	Q9ET54	1337	1347	Palld;Mypn	Palladin;Myopalladin	601230000		1
16D	AQEIDQTNDFK	0	Q9JHI5	Q9JHI5	66	76	Ivd	Isovaleryl-CoA dehydrogenase, mitochondrial	83617000		1
16D	FGYQFTQQGPR	1	Q9JHJ0	Q9JHJ0	318	328	Tmod3	Tropomodulin-3	34487000		1
16D	ILPVFDEPPNPTNVEESLK	4	Q9JHJ0	Q9JHJ0	173	191	Tmod3	Tropomodulin-3	0	469	0
16D	MLEENTNILK	0	Q9JHJ0	Q9JHJ0	308	317	Tmod3	Tropomodulin-3	52765000		3
16D	QLETVLDDLDPENALLPAGFR	2	Q9JHJ0	Q9JHJ0	31	51	Tmod3	Tropomodulin-3	55289000		1
16D	LLMTEVAWTK	0	Q9JHR7	Q9JHR7	688	697	Ide	Insulin-degrading enzyme	0		1
16D	AQALVQYLEEPLTQVAAS	1	Q9JHS3	Q9JHS3	108	125	Lamtor2	Ragulator complex protein LAMTOR2	37790000		3
16D	FILMDCMEGR	0	Q9JHS3	Q9JHS3	71	80	Lamtor2	Ragulator complex protein LAMTOR2	43478000		1
16D	ADLAAVEAK	0	Q9JHU4	Q9JHU4	3461	3469	Dync1h1	Cytoplasmic dynein 1 heavy chain 1	138030000		1
16D	AELGEYIR	0	Q9JHU4	Q9JHU4	2510	2517	Dync1h1	Cytoplasmic dynein 1 heavy chain 1	153670000		1
16D	AHQANQLYPFAISLIESVR	1	Q9JHU4	Q9JHU4	766	784	Dync1h1	Cytoplasmic dynein 1 heavy chain 1	31899000		1
16D	ALPDMEVVGLNFSSATTPELLLK	2	Q9JHU4	Q9JHU4	2609	2631	Dync1h1	Cytoplasmic dynein 1 heavy chain 1	126190000		2
16D	ANEVEQMIR	0	Q9JHU4	Q9JHU4	3428	3436	Dync1h1	Cytoplasmic dynein 1 heavy chain 1	184610000		1
16D	AVDDLNLHSYSNLPIWVNK	1	Q9JHU4	Q9JHU4	882	900	Dync1h1	Cytoplasmic dynein 1 heavy chain 1	534030000		3
16D	DHLYGTLDPNTR	1	Q9JHU4	Q9JHU4	2260	2271	Dync1h1	Cytoplasmic dynein 1 heavy chain 1	77073000		1
16D	DLFQVAFNR	0	Q9JHU4	Q9JHU4	3860	3868	Dync1h1	Cytoplasmic dynein 1 heavy chain 1	74156000		1
16D	DSAIQQQVANLQMK	0	Q9JHU4	Q9JHU4	1227	1240	Dync1h1	Cytoplasmic dynein 1 heavy chain 1	124320000		1
16D	DVLLVAQGEMALEEFLK	0	Q9JHU4	Q9JHU4	1446	1462	Dync1h1	Cytoplasmic dynein 1 heavy chain 1	77221000		1
16D	EAIVNSCVFVHQTLHQANAR	0	Q9JHU4	Q9JHU4	3139	3158	Dync1h1	Cytoplasmic dynein 1 heavy chain 1	116810000		1
16D	EALELTDTGLLSGSEER	0	Q9JHU4	Q9JHU4	1300	1316	Dync1h1	Cytoplasmic dynein 1 heavy chain 1	89289000		0
16D	EDLDKVEPAVIEAQNAVK	1	Q9JHU4	Q9JHU4	3278	3295	Dync1h1	Cytoplasmic dynein 1 heavy chain 1	56440000		1
16D	EGTEAWEAAMK	0	Q9JHU4	Q9JHU4	539	549	Dync1h1	Cytoplasmic dynein 1 heavy chain 1	108860000		1
16D	EHINSVSAMK	0	Q9JHU4	Q9JHU4	1497	1506	Dync1h1	Cytoplasmic dynein 1 heavy chain 1	77887000		1
16D	EQPWVSVQPR	2	Q9JHU4	Q9JHU4	1346	1355	Dync1h1	Cytoplasmic dynein 1 heavy chain 1	173620000		1
16D	ESPEVLLTLDILK	1	Q9JHU4	Q9JHU4	291	303	Dync1h1	Cytoplasmic dynein 1 heavy chain 1	68814000		1
16D	EVWNTYELDLVNYQNK	0	Q9JHU4	Q9JHU4	1466	1481	Dync1h1	Cytoplasmic dynein 1 heavy chain 1	155350000		2
16D	EWTDGLFTHVLR	0	Q9JHU4	Q9JHU4	2272	2283	Dync1h1	Cytoplasmic dynein 1 heavy chain 1	98624000		1
16D	EYQTQLIQR	0	Q9JHU4	Q9JHU4	601	609	Dync1h1	Cytoplasmic dynein 1 heavy chain 1	294640000		1
16D	FGNPLLVQDVESYDPVLNPVLNR	3	Q9JHU4	Q9JHU4	3627	3649	Dync1h1	Cytoplasmic dynein 1 heavy chain 1	63607000		2
16D	FGQMLGSNMTEFHSQISK	0	Q9JHU4	Q9JHU4	1129	1146	Dync1h1	Cytoplasmic dynein 1 heavy chain 1	143040000		1
16D	FNYGFEYLGVQDK	0	Q9JHU4	Q9JHU4	1864	1876	Dync1h1	Cytoplasmic dynein 1 heavy chain 1	120520000		1
16D	FQSISTEFLALMK	0	Q9JHU4	Q9JHU4	1566	1578	Dync1h1	Cytoplasmic dynein 1 heavy chain 1	102430000		1
16D	FYFVGDEDLLEIIGNSK	0	Q9JHU4	Q9JHU4	1627	1643	Dync1h1	Cytoplasmic dynein 1 heavy chain 1	119300000		2
16D	GEAVDEGEIAENLPEQEILIQSVCETMVPK	2	Q9JHU4	Q9JHU4	2117	2146	Dync1h1	Cytoplasmic dynein 1 heavy chain 1	51555000		1
16D	GIFEALRPLETLPVEGLIR	2	Q9JHU4	Q9JHU4	2803	2821	Dync1h1	Cytoplasmic dynein 1 heavy chain 1	212820000		3
16D	GKEDEGEEAASPMLQIQR	1	Q9JHU4	Q9JHU4	2398	2415	Dync1h1	Cytoplasmic dynein 1 heavy chain 1	160260000		4
16D	GTFDNAETK	0	Q9JHU4	Q9JHU4	1089	1097	Dync1h1	Cytoplasmic dynein 1 heavy chain 1	56445000		0
16D	GWDDLFNK	0	Q9JHU4	Q9JHU4	1487	1494	Dync1h1	Cytoplasmic dynein 1 heavy chain 1	109750000		1
16D	GWENHVEGQK	0	Q9JHU4	Q9JHU4	670	679	Dync1h1	Cytoplasmic dynein 1 heavy chain 1	110180000		1
16D	HEALLYTWLAEHKPLVLCGPPGSGK	3	Q9JHU4	Q9JHU4	2575	2599	Dync1h1	Cytoplasmic dynein 1 heavy chain 1	214160000		2
16D	HVPVVYVDYPGPASLTQIYGTFNR	3	Q9JHU4	Q9JHU4	2728	2751	Dync1h1	Cytoplasmic dynein 1 heavy chain 1	78981000		1
16D	HYLDFINHYANLFHEK	0	Q9JHU4	Q9JHU4	3173	3188	Dync1h1	Cytoplasmic dynein 1 heavy chain 1	430110000		3
16D	IAFIMDESNVLDSGFLER	0	Q9JHU4	Q9JHU4	2988	3005	Dync1h1	Cytoplasmic dynein 1 heavy chain 1	21239000		1
16D	ILDDDTIITTLENLK	0	Q9JHU4	Q9JHU4	3758	3772	Dync1h1	Cytoplasmic dynein 1 heavy chain 1	346800000		2
16D	ILDDDTIITTLENLKR	0	Q9JHU4	Q9JHU4	3758	3773	Dync1h1	Cytoplasmic dynein 1 heavy chain 1	173150000		1
16D	IQFVGACNPPTDPGR	3	Q9JHU4	Q9JHU4	2704	2718	Dync1h1	Cytoplasmic dynein 1 heavy chain 1	167850000		2
16D	ITNQVIYLNPPIEECR	2	Q9JHU4	Q9JHU4	962	977	Dync1h1	Cytoplasmic dynein 1 heavy chain 1	51750000		1
16D	KLEHLITELVHQR	0	Q9JHU4	Q9JHU4	1805	1817	Dync1h1	Cytoplasmic dynein 1 heavy chain 1	425860000		2
16D	LAETVFNFQEK	0	Q9JHU4	Q9JHU4	834	844	Dync1h1	Cytoplasmic dynein 1 heavy chain 1	311900000		1
16D	LFLTMEINPK	1	Q9JHU4	Q9JHU4	4122	4131	Dync1h1	Cytoplasmic dynein 1 heavy chain 1	79741000		1
16D	LGGSPFGPAGTGK	2	Q9JHU4	Q9JHU4	1898	1910	Dync1h1	Cytoplasmic dynein 1 heavy chain 1	219000000		1
16D	LLNTFLER	0	Q9JHU4	Q9JHU4	4262	4269	Dync1h1	Cytoplasmic dynein 1 heavy chain 1	170850000		1
16D	LSLSNAISTVLPLTQLR	1	Q9JHU4	Q9JHU4	4573	4589	Dync1h1	Cytoplasmic dynein 1 heavy chain 1	38239000		1
16D	MDLEKPNYIVPDYMPVVYDK	3	Q9JHU4	Q9JHU4	3111	3130	Dync1h1	Cytoplasmic dynein 1 heavy chain 1	26418000		2
16D	MLSAVSQQVQCIQEALR	0	Q9JHU4	Q9JHU4	1965	1981	Dync1h1	Cytoplasmic dynein 1 heavy chain 1	190960000		2
16D	MNTLLANGEVPGLFEGDEYATLMTQCK	1	Q9JHU4	Q9JHU4	3006	3032	Dync1h1	Cytoplasmic dynein 1 heavy chain 1	55357000		2
16D	NTISLLVAGLK	0	Q9JHU4	Q9JHU4	797	807	Dync1h1	Cytoplasmic dynein 1 heavy chain 1	142640000		1
16D	NVAQYNANHPDFPMQIEQLER	2	Q9JHU4	Q9JHU4	2466	2486	Dync1h1	Cytoplasmic dynein 1 heavy chain 1	181990000		2
16D	NVHLAPGWLMQLEK	1	Q9JHU4	Q9JHU4	4096	4109	Dync1h1	Cytoplasmic dynein 1 heavy chain 1	68138000		1
16D	NYMSNPSYNYEIVNR	1	Q9JHU4	Q9JHU4	3368	3382	Dync1h1	Cytoplasmic dynein 1 heavy chain 1	133360000		1
16D	QALETVNDYNPLMK	1	Q9JHU4	Q9JHU4	322	335	Dync1h1	Cytoplasmic dynein 1 heavy chain 1	95024000		1
16D	QELEQHSVDTASTSDAVTFITYVQSLK	0	Q9JHU4	Q9JHU4	1149	1175	Dync1h1	Cytoplasmic dynein 1 heavy chain 1	46297000		1
16D	QLIAQVMLYSQGFR	0	Q9JHU4	Q9JHU4	2045	2058	Dync1h1	Cytoplasmic dynein 1 heavy chain 1	19454000		1
16D	QNLDGLLNQLK	0	Q9JHU4	Q9JHU4	1359	1369	Dync1h1	Cytoplasmic dynein 1 heavy chain 1	95561000		1
16D	QTDVLQQLSIQMANAK	0	Q9JHU4	Q9JHU4	1848	1863	Dync1h1	Cytoplasmic dynein 1 heavy chain 1	65108000		2
16D	RESPEVLLTLDILK	1	Q9JHU4	Q9JHU4	290	303	Dync1h1	Cytoplasmic dynein 1 heavy chain 1	43089000		1
16D	RSELEEQQMHLNVGLR	0	Q9JHU4	Q9JHU4	3189	3204	Dync1h1	Cytoplasmic dynein 1 heavy chain 1	25265000		0
16D	SACDTVDTWLDDTAK	0	Q9JHU4	Q9JHU4	4212	4226	Dync1h1	Cytoplasmic dynein 1 heavy chain 1	213290000		1
16D	SLETCMYDHK	0	Q9JHU4	Q9JHU4	861	870	Dync1h1	Cytoplasmic dynein 1 heavy chain 1	0		1
16D	SLLQALNEVK	0	Q9JHU4	Q9JHU4	3746	3755	Dync1h1	Cytoplasmic dynein 1 heavy chain 1	434100000		1
16D	SPLVMDVLNIQGVQR	1	Q9JHU4	Q9JHU4	1583	1597	Dync1h1	Cytoplasmic dynein 1 heavy chain 1	160790000		3
16D	SSLQSQCLNEVLK	0	Q9JHU4	Q9JHU4	3704	3716	Dync1h1	Cytoplasmic dynein 1 heavy chain 1	207700000		1
16D	TAEVLANK	0	Q9JHU4	Q9JHU4	2059	2066	Dync1h1	Cytoplasmic dynein 1 heavy chain 1	129910000		1
16D	TEYLSNADER	0	Q9JHU4	Q9JHU4	3548	3557	Dync1h1	Cytoplasmic dynein 1 heavy chain 1	123630000		1
16D	TFDHYCEYR	0	Q9JHU4	Q9JHU4	2632	2640	Dync1h1	Cytoplasmic dynein 1 heavy chain 1	154040000		1
16D	TKPVTGNLRPEEALQALTIYEGK	2	Q9JHU4	Q9JHU4	1262	1284	Dync1h1	Cytoplasmic dynein 1 heavy chain 1	103190000		2
16D	TLMAQSIYGGR	0	Q9JHU4	Q9JHU4	4243	4253	Dync1h1	Cytoplasmic dynein 1 heavy chain 1	62396000		1
16D	TPNGVVLAPVQLGK	2	Q9JHU4	Q9JHU4	2642	2655	Dync1h1	Cytoplasmic dynein 1 heavy chain 1	134850000		2
16D	TSDQTWVK	0	Q9JHU4	Q9JHU4	2693	2700	Dync1h1	Cytoplasmic dynein 1 heavy chain 1	150570000		1
16D	TSFLDDAFR	0	Q9JHU4	Q9JHU4	3610	3618	Dync1h1	Cytoplasmic dynein 1 heavy chain 1	158970000		1
16D	TTDLLTDWEK	0	Q9JHU4	Q9JHU4	1252	1261	Dync1h1	Cytoplasmic dynein 1 heavy chain 1	159660000		1
16D	VAEVLFDAADANAIEEVNLAYENVK	0	Q9JHU4	Q9JHU4	505	529	Dync1h1	Cytoplasmic dynein 1 heavy chain 1	62281000		1
16D	VDDLLIIEEK	0	Q9JHU4	Q9JHU4	845	854	Dync1h1	Cytoplasmic dynein 1 heavy chain 1	209720000		1
16D	VFEEDALSWEDK	0	Q9JHU4	Q9JHU4	1513	1524	Dync1h1	Cytoplasmic dynein 1 heavy chain 1	150600000		2
16D	VFYEEELDVPLVLFNEVLDHVLR	1	Q9JHU4	Q9JHU4	2897	2919	Dync1h1	Cytoplasmic dynein 1 heavy chain 1	481790000		1
16D	VKDDIESLHDK	0	Q9JHU4	Q9JHU4	610	620	Dync1h1	Cytoplasmic dynein 1 heavy chain 1	387120000		3
16D	VLLTTQGVDMISK	0	Q9JHU4	Q9JHU4	4328	4340	Dync1h1	Cytoplasmic dynein 1 heavy chain 1	412520000		1
16D	VLQLYQITQINHGLMMVGPSGSGK	1	Q9JHU4	Q9JHU4	2205	2228	Dync1h1	Cytoplasmic dynein 1 heavy chain 1	84495000		1
16D	VMSQEIQEQLHK	0	Q9JHU4	Q9JHU4	3253	3264	Dync1h1	Cytoplasmic dynein 1 heavy chain 1	516900000		3
16D	VNFLPEIITLSK	1	Q9JHU4	Q9JHU4	735	746	Dync1h1	Cytoplasmic dynein 1 heavy chain 1	168700000		1
16D	VQADEQFGIWLDSSSPEQTVPYLWSEETPTTPIGQAIHR	4	Q9JHU4	Q9JHU4	3949	3987	Dync1h1	Cytoplasmic dynein 1 heavy chain 1	70846000		2
16D	VQVALEELQDLK	0	Q9JHU4	Q9JHU4	1317	1328	Dync1h1	Cytoplasmic dynein 1 heavy chain 1	462820000		2
16D	VSPDMAIFITMNPGYAGR	2	Q9JHU4	Q9JHU4	2006	2023	Dync1h1	Cytoplasmic dynein 1 heavy chain 1	67093000		1
16D	VTDFGDKVEDPTFLNQLQSGVNR	1	Q9JHU4	Q9JHU4	227	249	Dync1h1	Cytoplasmic dynein 1 heavy chain 1	411060000		1
16D	WAIAQLNYADMLK	0	Q9JHU4	Q9JHU4	3393	3405	Dync1h1	Cytoplasmic dynein 1 heavy chain 1	49697000		1
16D	YPLIIDPSGQATEFIMNEYK	2	Q9JHU4	Q9JHU4	3584	3603	Dync1h1	Cytoplasmic dynein 1 heavy chain 1	98737000		1
16D	YPLIIDPSGQATEFIMNEYKDR	2	Q9JHU4	Q9JHU4	3584	3605	Dync1h1	Cytoplasmic dynein 1 heavy chain 1	45384000		1
16D	YTGEDFDEDLR	0	Q9JHU4	Q9JHU4	2965	2975	Dync1h1	Cytoplasmic dynein 1 heavy chain 1	85012000		1
16D	AQQLEQIR	0	Q9JHU9	Q9JHU9	201	208	Isyna1	Inositol-3-phosphate synthase 1	41690000		1
16D	VIVLWTANTER	0	Q9JHU9	Q9JHU9	223	233	Isyna1	Inositol-3-phosphate synthase 1	60286000		2
16D	AVDNQVYVATASPAR	1	Q9JHW2	Q9JHW2	196	210	Nit2	Omega-amidase NIT2	95383000		1
16D	FAELAQIYAQR	0	Q9JHW2	Q9JHW2	158	168	Nit2	Omega-amidase NIT2	111150000		1
16D	GCQLLVYPGAFNLTTGPAHWELLQR	2	Q9JHW2	Q9JHW2	169	193	Nit2	Omega-amidase NIT2	100500000		1
16D	IIVELVEFISPK	1	Q9JI78	Q9JI78	434	445	Ngly1	Peptide-N(4)-(N-acetyl-beta-glucosaminyl)asparagine amidase	31727000		1
16D	LLLTYADNILR	0	Q9JI78	Q9JI78	34	44	Ngly1	Peptide-N(4)-(N-acetyl-beta-glucosaminyl)asparagine amidase	81270000		1
16D	ATLYVTAIEDR	0	Q9JIF0	Q9JIF0	196	206	Prmt1	Protein arginine N-methyltransferase 1	330090000		1
16D	DVAIKEPLVDVVDPK	2	Q9JIF0	Q9JIF0	229	243	Prmt1	Protein arginine N-methyltransferase 1	80511000		2
16D	GQLCELSCSTDYR	0	Q9JIF0	Q9JIF0	357	369	Prmt1	Protein arginine N-methyltransferase 1	191430000		1
16D	IHWWENVYGFDMSCIK	0	Q9JIF0	Q9JIF0	213	228	Prmt1	Protein arginine N-methyltransferase 1	35012000		1
16D	QLVTNACLIK	0	Q9JIF0	Q9JIF0	244	253	Prmt1	Protein arginine N-methyltransferase 1	53148000		0
16D	RNDYVHALVAYFNIEFTR	0	Q9JIF0	Q9JIF0	277	294	Prmt1	Protein arginine N-methyltransferase 1	12164000		1
16D	TGFSTSPESPYTHWK	2	Q9JIF0	Q9JIF0	299	313	Prmt1	Protein arginine N-methyltransferase 1	283150000		3
16D	VIGIECSSISDYAVK	0	Q9JIF0	Q9JIF0	114	128	Prmt1	Protein arginine N-methyltransferase 1	101520000		1
16D	VVLDVGSGTGILCMFAAK	0	Q9JIF0	Q9JIF0	91	108	Prmt1	Protein arginine N-methyltransferase 1	27752000		1
16D	WLAPDGLIFPDR	2	Q9JIF0	Q9JIF0	184	195	Prmt1	Protein arginine N-methyltransferase 1	279260000		1
16D	DLQHPNEFIR	1	Q9JIF7	Q9JIF7	108	117	Copb1	Coatomer subunit beta	46633000		1
16D	EAELLEPLMPAIR	2	Q9JIF7	Q9JIF7	129	141	Copb1	Coatomer subunit beta	68427000		1
16D	EAGELKPEEEITVGPVQK	2	Q9JIF7	Q9JIF7	496	513	Copb1	Coatomer subunit beta	0	470	0
16D	EDIQSVMTEVR	0	Q9JIF7	Q9JIF7	470	480	Copb1	Coatomer subunit beta	149560000		1
16D	GALWILGEYCSTK	0	Q9JIF7	Q9JIF7	457	469	Copb1	Coatomer subunit beta	63309000		0
16D	KPITDDDVDR	1	Q9JIF7	Q9JIF7	603	612	Copb1	Coatomer subunit beta	42353000		1
16D	LVEKPSPLTLAPHDFANIK	3	Q9JIF7	Q9JIF7	768	786	Copb1	Coatomer subunit beta	209850000		2
16D	LVTEMGTYATQSALSSSRPTK	1	Q9JIF7	Q9JIF7	514	534	Copb1	Coatomer subunit beta	261450000		2
16D	NAFMMLIHADQDR	0	Q9JIF7	Q9JIF7	192	204	Copb1	Coatomer subunit beta	0		1
16D	NCVVLSDIHIDIMDYIQPATCTDAEFR	1	Q9JIF7	Q9JIF7	815	841	Copb1	Coatomer subunit beta	69755000		1
16D	NFEHLIPDAPELIHDFLVNEK	2	Q9JIF7	Q9JIF7	165	185	Copb1	Coatomer subunit beta	217760000		3
16D	NVTVQPDDPISFMQLTAK	2	Q9JIF7	Q9JIF7	662	679	Copb1	Coatomer subunit beta	132050000		2
16D	QMWAEFEWENK	0	Q9JIF7	Q9JIF7	842	852	Copb1	Coatomer subunit beta	47277000		1
16D	TAAENVCYTLINVPMDSEPPSEISLK	3	Q9JIF7	Q9JIF7	2	27	Copb1	Coatomer subunit beta	31455000		2
16D	TLQLALDLVSSR	0	Q9JIF7	Q9JIF7	340	351	Copb1	Coatomer subunit beta	153500000		1
16D	TNNVSEHEDTDKYR	0	Q9JIF7	Q9JIF7	367	380	Copb1	Coatomer subunit beta	215860000		2
16D	VASTENGIIFGNIVYDVSGAASDR	0	Q9JIF7	Q9JIF7	791	814	Copb1	Coatomer subunit beta	11242000		1
16D	VLQDLVMDILR	0	Q9JIF7	Q9JIF7	317	327	Copb1	Coatomer subunit beta	147540000		2
16D	VLSECSPLMNDIFNK	1	Q9JIF7	Q9JIF7	619	633	Copb1	Coatomer subunit beta	104090000		1
16D	YEAAGTLVTLSSAPTAIK	1	Q9JIF7	Q9JIF7	262	279	Copb1	Coatomer subunit beta	263160000		2
16D	DLLLFLAER	0	Q9JIG7	Q9JIG7	99	107	Ccdc22	Coiled-coil domain-containing protein 22	12588000		1
16D	TFAVTDELVFK	0	Q9JIG7	Q9JIG7	535	545	Ccdc22	Coiled-coil domain-containing protein 22	21534000		1
16D	YLAALHENCSQLIQTIEDTGTIMR	0	Q9JIG7	Q9JIG7	559	582	Ccdc22	Coiled-coil domain-containing protein 22	52271000		1
16D	GFGFITFEDEQSVDQAVNMHFHDIMGK	0	Q9JII5	Q9JII5	155	181	Dazap1	DAZ-associated protein 1	64643000		1
16D	LFVGGLDWSTTQETLR	0	Q9JII5	Q9JII5	12	27	Dazap1	DAZ-associated protein 1	97626000		1
16D	SYFSQYGEVVDCVIMK	0	Q9JII5	Q9JII5	28	43	Dazap1	DAZ-associated protein 1	32904000		1
16D	GLEVTAYSPLGSSDR	1	Q9JII6	Q9JII6	204	218	Akr1a1	Alcohol dehydrogenase [NADP(+)]	135250000		1
16D	HPDEPVLLEEPVVLALAEK	3	Q9JII6	Q9JII6	222	240	Akr1a1	Alcohol dehydrogenase [NADP(+)]	63665000		3
16D	EEYQLAQVEQK	0	Q9JIK5	Q9JIK5	617	627	Ddx21	Nucleolar RNA helicase 2	76101000		1
16D	GAVEALAAALAHISGATSVDQR	0	Q9JIK5	Q9JIK5	678	699	Ddx21	Nucleolar RNA helicase 2	37041000		1
16D	GLDIPEVDLVVQSCPPK	3	Q9JIK5	Q9JIK5	572	588	Ddx21	Nucleolar RNA helicase 2	32056000		1
16D	TFSFAIPLIEK	1	Q9JIK5	Q9JIK5	309	319	Ddx21	Nucleolar RNA helicase 2	109610000		1
16D	VYSGHQGR	0	Q9JIK5	Q9JIK5	505	512	Ddx21	Nucleolar RNA helicase 2	55449000		1
16D	AEEWGVQYVETSAK	0	Q9JIW9	Q9JIW9	147	160	Ralb	Ras-related protein Ral-B	59614000		2
16D	AAPCIYWLPLTESQIVQK	2	Q9JIX8	Q9JIX8	1219	1236	Acin1	Apoptotic chromatin condensation inducer in the nucleus	0	471	0
16D	GLLVDRPSETK	1	Q9JIX8	Q9JIX8	1096	1106	Acin1	Apoptotic chromatin condensation inducer in the nucleus	42862000		1
16D	MQGPPSQTPLPGPHHPDQTR	6	Q9JIY2	Q9JIY2	466	485	Cbll1	E3 ubiquitin-protein ligase Hakai	0	472;473;474;475	0
16D	LPSGDTYEAMVTAVDPVADIATLR	2	Q9JIY5	Q9JIY5	210	233	Htra2	Serine protease HTRA2, mitochondrial	73027000		3
16D	TAPAVVYIEILDR	1	Q9JIY5	Q9JIY5	157	169	Htra2	Serine protease HTRA2, mitochondrial	36815000		0
16D	EAFTDADNFGIQFPLDLDVK	1	Q9JJ00	Q9JJ00	278	297	Plscr1	Phospholipid scramblase 1	31213000		3
16D	NQLTSLPSAICK	1	Q9JJ28	Q9JJ28	279	290	Flii	Protein flightless-1 homolog	49750000		1
16D	SLEGTEAQVFK	0	Q9JJ28	Q9JJ28	822	832	Flii	Protein flightless-1 homolog	198720000		2
16D	TGLCYLPEELAALQK	1	Q9JJ28	Q9JJ28	43	57	Flii	Protein flightless-1 homolog	54810000		1
16D	VGLGLGYLELPQINYK	1	Q9JJ28	Q9JJ28	731	746	Flii	Protein flightless-1 homolog	23271000		1
16D	DFLLTAR	0	Q9JJI8	Q9JJI8	10	16	Rpl38	60S ribosomal protein L38	87009000		1
16D	IEEIKDFLLTAR	0	Q9JJI8	Q9JJI8	5	16	Rpl38	60S ribosomal protein L38	0		1
16D	KIEEIKDFLLTAR	0	Q9JJI8	Q9JJI8	4	16	Rpl38	60S ribosomal protein L38	154850000		1
16D	YLYTLVITDK	0	Q9JJI8	Q9JJI8	41	50	Rpl38	60S ribosomal protein L38	105650000		1
16D	DIAANEENRK	0	Q9JJU8	Q9JJU8	38	47	Sh3bgrl	SH3 domain-binding glutamic acid-rich-like protein	276550000		1
16D	ENNAVYAFLGLTAPPGSK	2	Q9JJU8	Q9JJU8	87	104	Sh3bgrl	SH3 domain-binding glutamic acid-rich-like protein	238050000		2
16D	GDYDAFFEAR	0	Q9JJU8	Q9JJU8	77	86	Sh3bgrl	SH3 domain-binding glutamic acid-rich-like protein	286630000		0
16D	VYIASSSGSTAIK	0	Q9JJU8	Q9JJU8	5	17	Sh3bgrl	SH3 domain-binding glutamic acid-rich-like protein	284030000		2
16D	DREGFFTNGLTLGAK	0	Q9JJV2	Q9JJV2	55	69	Pfn2	Profilin-2	443370000		2
16D	EGFFTNGLTLGAK	0	Q9JJV2	Q9JJV2	57	69	Pfn2	Profilin-2	142790000		1
16D	SQGGEPTYNVAVGR	1	Q9JJV2	Q9JJV2	92	105	Pfn2	Profilin-2	654820000		1
16D	VLVFVMGK	0	Q9JJV2	Q9JJV2	109	116	Pfn2	Profilin-2	156930000		1
16D	TALLAIIGFMPTK	1	Q9JJZ4	Q9JJZ4	110	122	Ube2j1	Ubiquitin-conjugating enzyme E2 J1	20532000		1
16D	AATFFGEVVK	0	Q9JK23	Q9JK23	2	11	Psmg1	Proteasome assembly chaperone 1	9325600		1
16D	LLLSTLTLLSK	0	Q9JK38	Q9JK38	136	146	Gnpnat1	Glucosamine 6-phosphate N-acetyltransferase	27481000		1
16D	VEDVVVSDECR	0	Q9JK38	Q9JK38	119	129	Gnpnat1	Glucosamine 6-phosphate N-acetyltransferase	0		1
16D	INNPELLGQYMIDAGTEFGPGTAYGNALIK	2	Q9JK48	Q9JK48	91	120	Sh3glb1	Endophilin-B1	71410000		2
16D	ITQSEFDR	0	Q9JK48	Q9JK48	197	204	Sh3glb1	Endophilin-B1	59254000		1
16D	LAADAGTFLSR	0	Q9JK48	Q9JK48	11	21	Sh3glb1	Endophilin-B1	83350000		1
16D	VPITYLELLN	1	Q9JK48	Q9JK48	356	365	Sh3glb1	Endophilin-B1	32710000		1
16D	SQGQDVTSSVYFMK	0	Q9JKB1;P58321	Q9JKB1	75	88	Uchl3;Uchl4	Ubiquitin carboxyl-terminal hydrolase isozyme L3;Ubiquitin carboxyl-terminal hydrolase isozyme L4	0		1
16D	WLPLEANPEVTNQFLK	2	Q9JKB1;P58321	Q9JKB1	6	21	Uchl3;Uchl4	Ubiquitin carboxyl-terminal hydrolase isozyme L3;Ubiquitin carboxyl-terminal hydrolase isozyme L4	135930000		1
16D	GAEAANVTGPDGVPVEGSR	2	Q9JKB3	Q9JKB3	143	161	Ybx3	Y-box-binding protein 3	0		1
16D	ATFYGEQVDYYK	0	Q9JKF1	Q9JKF1	1517	1528	Iqgap1	Ras GTPase-activating-like protein IQGAP1	0		1
16D	DHINDIIK	0	Q9JKF1	Q9JKF1	834	841	Iqgap1	Ras GTPase-activating-like protein IQGAP1	372170000		2
16D	EDNNLSLQEK	0	Q9JKF1	Q9JKF1	1446	1455	Iqgap1	Ras GTPase-activating-like protein IQGAP1	276680000		1
16D	EEIQSSISGVTAAYNR	0	Q9JKF1	Q9JKF1	723	738	Iqgap1	Ras GTPase-activating-like protein IQGAP1	161180000		1
16D	EKLEAYQHLFYLLQTNPTYLAK	1	Q9JKF1	Q9JKF1	967	988	Iqgap1	Ras GTPase-activating-like protein IQGAP1	114360000		2
16D	ELATLQQQSPEHSLTHPELTVAVEMLSSVALINR	2	Q9JKF1	Q9JKF1	432	465	Iqgap1	Ras GTPase-activating-like protein IQGAP1	0	476;477	0
16D	EQLSDMMMINK	0	Q9JKF1	Q9JKF1	943	953	Iqgap1	Ras GTPase-activating-like protein IQGAP1	229430000		1
16D	EQLWLANEGLITK	0	Q9JKF1	Q9JKF1	739	751	Iqgap1	Ras GTPase-activating-like protein IQGAP1	340180000		2
16D	ERDVYEELLTQAEIQGNVNK	0	Q9JKF1	Q9JKF1	283	302	Iqgap1	Ras GTPase-activating-like protein IQGAP1	35879000		2
16D	FDVPGDENAEMDAR	1	Q9JKF1	Q9JKF1	1369	1382	Iqgap1	Ras GTPase-activating-like protein IQGAP1	330180000		1
16D	FMDSVIFTLYNYASNQR	0	Q9JKF1	Q9JKF1	1001	1017	Iqgap1	Ras GTPase-activating-like protein IQGAP1	44477000		1
16D	FPDAGEDELLK	1	Q9JKF1	Q9JKF1	1175	1185	Iqgap1	Ras GTPase-activating-like protein IQGAP1	51171000		1
16D	FVHLLDQSDQDFQEELDLMK	0	Q9JKF1	Q9JKF1	872	891	Iqgap1	Ras GTPase-activating-like protein IQGAP1	213600000		2
16D	HTDNVIQWLNAMDEIGLPK	1	Q9JKF1	Q9JKF1	112	130	Iqgap1	Ras GTPase-activating-like protein IQGAP1	0	478	0
16D	IFYPETTDIYDR	1	Q9JKF1	Q9JKF1	131	142	Iqgap1	Ras GTPase-activating-like protein IQGAP1	463930000		2
16D	ILAIGLINEALDEGDAQK	0	Q9JKF1	Q9JKF1	539	556	Iqgap1	Ras GTPase-activating-like protein IQGAP1	694280000		2
16D	ITLQDVVSHSK	0	Q9JKF1	Q9JKF1	925	935	Iqgap1	Ras GTPase-activating-like protein IQGAP1	115280000		1
16D	KFVHLLDQSDQDFQEELDLMK	0	Q9JKF1	Q9JKF1	871	891	Iqgap1	Ras GTPase-activating-like protein IQGAP1	109020000		2
16D	LAAVAAINAAIQK	0	Q9JKF1	Q9JKF1	389	401	Iqgap1	Ras GTPase-activating-like protein IQGAP1	163240000		2
16D	LEAYQHLFYLLQTNPTYLAK	1	Q9JKF1	Q9JKF1	969	988	Iqgap1	Ras GTPase-activating-like protein IQGAP1	77734000		1
16D	LTAEEMDER	0	Q9JKF1	Q9JKF1	26	34	Iqgap1	Ras GTPase-activating-like protein IQGAP1	328400000		3
16D	LTELGTVDPK	1	Q9JKF1	Q9JKF1	1466	1475	Iqgap1	Ras GTPase-activating-like protein IQGAP1	191940000		1
16D	MFLGDNAHLSIINEYLSQSYQK	0	Q9JKF1	Q9JKF1	1240	1261	Iqgap1	Ras GTPase-activating-like protein IQGAP1	303030000		2
16D	NKEQLSDMMMINK	0	Q9JKF1	Q9JKF1	941	953	Iqgap1	Ras GTPase-activating-like protein IQGAP1	31106000		1
16D	NVIFEIGPTEEVGDFEVK	1	Q9JKF1	Q9JKF1	1587	1604	Iqgap1	Ras GTPase-activating-like protein IQGAP1	123040000		3
16D	QIPAITCIQSQWR	1	Q9JKF1	Q9JKF1	775	787	Iqgap1	Ras GTPase-activating-like protein IQGAP1	24252000		1
16D	QNVAYEYLCHLEEAK	0	Q9JKF1	Q9JKF1	37	51	Iqgap1	Ras GTPase-activating-like protein IQGAP1	79487000		2
16D	SKVDQIQEIVTGNPTVIK	1	Q9JKF1	Q9JKF1	1036	1053	Iqgap1	Ras GTPase-activating-like protein IQGAP1	227590000		1
16D	SNQQLENDLNLMDIK	0	Q9JKF1	Q9JKF1	902	916	Iqgap1	Ras GTPase-activating-like protein IQGAP1	350150000		1
16D	TCLDNLASK	0	Q9JKF1	Q9JKF1	1533	1541	Iqgap1	Ras GTPase-activating-like protein IQGAP1	204790000		1
16D	TEVSLTLTNK	0	Q9JKF1	Q9JKF1	1359	1368	Iqgap1	Ras GTPase-activating-like protein IQGAP1	157090000		1
16D	TLINAEDPPMIVVR	2	Q9JKF1	Q9JKF1	857	870	Iqgap1	Ras GTPase-activating-like protein IQGAP1	384670000		2
16D	TLQALQIPAAK	1	Q9JKF1	Q9JKF1	557	567	Iqgap1	Ras GTPase-activating-like protein IQGAP1	281950000		1
16D	VDFTEEEINNMK	0	Q9JKF1	Q9JKF1	175	186	Iqgap1	Ras GTPase-activating-like protein IQGAP1	0		1
16D	VDQIQEIVTGNPTVIK	1	Q9JKF1	Q9JKF1	1038	1053	Iqgap1	Ras GTPase-activating-like protein IQGAP1	197710000		2
16D	WMEACLGEDLPPTTELEEGLR	2	Q9JKF1	Q9JKF1	53	73	Iqgap1	Ras GTPase-activating-like protein IQGAP1	40833000		2
16D	YMNPAIVAPDAFDIIDLSAGGQLTTDQR	2	Q9JKF1	Q9JKF1	1195	1222	Iqgap1	Ras GTPase-activating-like protein IQGAP1	38505000		2
16D	LIFQMPQNK	1	Q9JKF1;F8VQ29	Q9JKF1	989	997	Iqgap1;Iqgap3	Ras GTPase-activating-like protein IQGAP1	156760000		1
16D	IGGELEEQAVMLDDFSHELESTQSR	0	Q9JKK1	Q9JKK1	190	214	Stx6	Syntaxin-6	38303000		2
16D	MSMEDPFFVVK	1	Q9JKK1	Q9JKK1	1	11	Stx6	Syntaxin-6	0	479	0
16D	GTCSRPDTECK	1	Q9JKP5	Q9JKP5	25	35	Mbnl1	Muscleblind-like protein 1	35453000		2
16D	FAHPADSTMIDTNDNTVTVCMDYIK	1	Q9JKP5;Q8C181	Q9JKP5	201	225	Mbnl1;Mbnl2	Muscleblind-like protein 1;Muscleblind-like protein 2	65967000		1
16D	SCQVENGR	0	Q9JKP5;Q8C181	Q9JKP5	42	49	Mbnl1;Mbnl2	Muscleblind-like protein 1;Muscleblind-like protein 2	75077000		1
16D	AANSLEAFIFETQDK	0	Q9JKR6	Q9JKR6	739	753	Hyou1	Hypoxia up-regulated protein 1	475250000		3
16D	AHFNLDESGVLSLDR	0	Q9JKR6	Q9JKR6	541	555	Hyou1	Hypoxia up-regulated protein 1	359890000		5
16D	DAVITVPAFFNQAER	1	Q9JKR6	Q9JKR6	171	185	Hyou1	Hypoxia up-regulated protein 1	345190000		1
16D	DAVIYPILVEFTR	1	Q9JKR6	Q9JKR6	439	451	Hyou1	Hypoxia up-regulated protein 1	0	480	0
16D	EAGMQPQLQIR	1	Q9JKR6	Q9JKR6	252	262	Hyou1	Hypoxia up-regulated protein 1	271540000		1
16D	EVQYLLNK	0	Q9JKR6	Q9JKR6	901	908	Hyou1	Hypoxia up-regulated protein 1	416770000		1
16D	LYQPEYQEVSTEEQR	1	Q9JKR6	Q9JKR6	754	768	Hyou1	Hypoxia up-regulated protein 1	217340000		2
16D	NINADEAAAMGAVYQAAALSK	0	Q9JKR6	Q9JKR6	408	428	Hyou1	Hypoxia up-regulated protein 1	715580000		4
16D	SLAEDFAEQPIK	1	Q9JKR6	Q9JKR6	159	170	Hyou1	Hypoxia up-regulated protein 1	646870000		2
16D	SLAEDFAEQPIKDAVITVPAFFNQAER	2	Q9JKR6	Q9JKR6	159	185	Hyou1	Hypoxia up-regulated protein 1	67505000		1
16D	TLGGLEMELR	0	Q9JKR6	Q9JKR6	269	278	Hyou1	Hypoxia up-regulated protein 1	851120000		0
16D	VAIVKPGVPMEIVLNK	2	Q9JKR6	Q9JKR6	47	62	Hyou1	Hypoxia up-regulated protein 1	585970000		3
16D	VLQLINDNTATALSYGVFR	0	Q9JKR6	Q9JKR6	199	217	Hyou1	Hypoxia up-regulated protein 1	420220000		2
16D	YFQHLLGK	0	Q9JKR6	Q9JKR6	99	106	Hyou1	Hypoxia up-regulated protein 1	332550000		1
16D	YSHDFNFHINYGDLGFLGPEDLR	1	Q9JKR6	Q9JKR6	487	509	Hyou1	Hypoxia up-regulated protein 1	351190000		2
16D	NQIALWDQLLEGR	0	Q9JKX4	Q9JKX4	196	208	Aatf	Protein AATF	23595000		2
16D	ALEYLQQEVEER	0	Q9JLI8	Q9JLI8	453	464	Sart3	Squamous cell carcinoma antigen recognized by T-cells 3	84273000		1
16D	ALVENCLVPDLWIR	1	Q9JLI8	Q9JLI8	337	350	Sart3	Squamous cell carcinoma antigen recognized by T-cells 3	40991000		1
16D	AVQCTSDYPEHVCEVLLTMER	1	Q9JLI8	Q9JLI8	535	555	Sart3	Squamous cell carcinoma antigen recognized by T-cells 3	30035000		2
16D	EFESAIVEAAR	0	Q9JLI8	Q9JLI8	234	244	Sart3	Squamous cell carcinoma antigen recognized by T-cells 3	62606000		1
16D	YANMWLEYYNLER	0	Q9JLI8	Q9JLI8	508	520	Sart3	Squamous cell carcinoma antigen recognized by T-cells 3	38209000		1
16D	YKPYEEALLQAEAPR	2	Q9JLI8	Q9JLI8	296	310	Sart3	Squamous cell carcinoma antigen recognized by T-cells 3	49231000		1
16D	LGDPLLEDTR	1	Q9JLJ2	Q9JLJ2	317	326	Aldh9a1	4-trimethylaminobutyraldehyde dehydrogenase	138290000		1
16D	SPLIIFSDCNMENAVK	1	Q9JLJ2	Q9JLJ2	259	274	Aldh9a1	4-trimethylaminobutyraldehyde dehydrogenase	131180000		1
16D	SFEALLADLTR	0	Q9JLM8	Q9JLM8	83	93	Dclk1	Serine/threonine-protein kinase DCLK1	20770000		1
16D	TAHSFEQVLTDITDAIK	0	Q9JLM8	Q9JLM8	209	225	Dclk1	Serine/threonine-protein kinase DCLK1	67277000		2
16D	YQDDFLLDESECR	0	Q9JLM8	Q9JLM8	265	277	Dclk1	Serine/threonine-protein kinase DCLK1	31710000		1
16D	AVLALHQDLFSLAQQCIDK	0	Q9JLN9	Q9JLN9	1548	1566	Mtor	Serine/threonine-protein kinase mTOR	26142000		1
16D	DDWLEWLR	0	Q9JLN9	Q9JLN9	1278	1285	Mtor	Serine/threonine-protein kinase mTOR	9358100		1
16D	DLELAVPGTYDPNQPIIR	3	Q9JLN9	Q9JLN9	2135	2152	Mtor	Serine/threonine-protein kinase mTOR	21742000		2
16D	LLVVGITDPDPDIR	2	Q9JLN9	Q9JLN9	659	672	Mtor	Serine/threonine-protein kinase mTOR	32964000		1
16D	MLIQILTELEHSGIGR	0	Q9JLN9	Q9JLN9	733	748	Mtor	Serine/threonine-protein kinase mTOR	29719000		1
16D	VLGLLGALDPYK	1	Q9JLN9	Q9JLN9	887	898	Mtor	Serine/threonine-protein kinase mTOR	12936000		1
16D	YLMIEEYLTK	0	Q9JLV1	Q9JLV1	456	465	Bag3	BAG family molecular chaperone regulator 3	50391000		1
16D	ALQSLACGKPTQR	1	Q9JLV5	Q9JLV5	630	642	Cul3	Cullin-3	28912000		1
16D	ALVSEEGEGKNPVDYIQGLLDLK	1	Q9JLV5	Q9JLV5	327	349	Cul3	Cullin-3	44148000		3
16D	EVVTEHLINK	0	Q9JLV5	Q9JLV5	79	88	Cul3	Cullin-3	69774000		1
16D	GLTEQEVETILDK	0	Q9JLV5	Q9JLV5	402	414	Cul3	Cullin-3	108140000		3
16D	KHEIEAAIVR	0	Q9JLV5	Q9JLV5	700	709	Cul3	Cullin-3	58302000		1
16D	MQHNVLVAEVTQQLK	0	Q9JLV5	Q9JLV5	717	731	Cul3	Cullin-3	0		1
16D	NACQMLMILGLEGR	0	Q9JLV5	Q9JLV5	185	198	Cul3	Cullin-3	28262000		1
16D	NPVDYIQGLLDLK	1	Q9JLV5	Q9JLV5	337	349	Cul3	Cullin-3	5787000		1
16D	QTIAGDFEYFLNLNSR	0	Q9JLV5	Q9JLV5	368	383	Cul3	Cullin-3	7819500		1
16D	SPEYLSLFIDDK	1	Q9JLV5	Q9JLV5	384	395	Cul3	Cullin-3	33388000		1
16D	VLTTGYWPTQSATPK	2	Q9JLV5	Q9JLV5	507	521	Cul3	Cullin-3	68682000		3
16D	YTFEEIQQETDIPER	1	Q9JLV5	Q9JLV5	611	625	Cul3	Cullin-3	17349000		1
16D	AGIWSEWSHPTAASTPR	2	Q9JM58	Q9JM58	327	343	Crlf1	Cytokine receptor-like factor 1	70624000		1
16D	VGGLEDQLSVR	0	Q9JM58	Q9JM58	249	259	Crlf1	Cytokine receptor-like factor 1	170330000		0
16D	DTDIVDEAIYYFK	0	Q9JM76	Q9JM76	38	50	Arpc3	Actin-related protein 2/3 complex subunit 3	496960000		2
16D	LIGNMALLPLR	1	Q9JM76	Q9JM76	15	25	Arpc3	Actin-related protein 2/3 complex subunit 3	31156000		1
16D	DVEPTSTTPKNSAPTTTK	3	Q9JM99	Q9JM99	316	333	Prg4	Proteoglycan 4;Proteoglycan 4 C-terminal part	0	481;482	0
16D	EPPPTTKKPEPTTR	5	Q9JM99	Q9JM99	358	371	Prg4	Proteoglycan 4;Proteoglycan 4 C-terminal part	0	483;484;485	0
16D	EPVPTTPKEPEPTTPKEPEPTTPK	9	Q9JM99	Q9JM99	556	579	Prg4	Proteoglycan 4;Proteoglycan 4 C-terminal part	0	486;487;488	0
16D	AQLFALTGVQPAR	1	Q9JMA1	Q9JMA1	31	43	Usp14	Ubiquitin carboxyl-terminal hydrolase 14	131530000		1
16D	ENQLQLSCFINQEVK	0	Q9JMA1	Q9JMA1	270	284	Usp14	Ubiquitin carboxyl-terminal hydrolase 14	57711000		1
16D	FDDDKVSIVTPEDILR	1	Q9JMA1	Q9JMA1	449	464	Usp14	Ubiquitin carboxyl-terminal hydrolase 14	38908000		1
16D	FPLMLDVYELCTPELQEK	2	Q9JMA1	Q9JMA1	349	366	Usp14	Ubiquitin carboxyl-terminal hydrolase 14	24688000		2
16D	GEQGQYLQQDANECWIQMMR	0	Q9JMA1	Q9JMA1	190	209	Usp14	Ubiquitin carboxyl-terminal hydrolase 14	60893000		2
16D	SPYDGEETLLSPER	2	Q9JMA2	Q9JMA2	129	142	Qtrt1	Queuine tRNA-ribosyltransferase	25697000		1
16D	ETIDAVPNAIPGR	2	Q9JMD0	Q9JMD0	60	72	Znf207	BUB3-interacting and GLEBS motif-containing protein ZNF207	102890000		2
16D	LIHPDEDISLEER	1	Q9JMD0	Q9JMD0	380	392	Znf207	BUB3-interacting and GLEBS motif-containing protein ZNF207	100650000		2
16D	TDIELEIYGMEGIPEKDMDER	1	Q9JMD0	Q9JMD0	73	93	Znf207	BUB3-interacting and GLEBS motif-containing protein ZNF207	23900000		1
16D	ETEELHHDR	0	Q9JMG1	Q9JMG1	64	72	Edf1	Endothelial differentiation-related factor 1	13414000		1
16D	INEKPQVIADYESGR	1	Q9JMG1	Q9JMG1	99	113	Edf1	Endothelial differentiation-related factor 1	60917000		3
16D	GFNEGLWEIENNPGVK	1	Q9JMG7	Q9JMG7	80	95	Hdgfrp3	Hepatoma-derived growth factor-related protein 3	141710000		3
16D	IDELPEGAVKPPANK	3	Q9JMG7	Q9JMG7	29	43	Hdgfrp3	Hepatoma-derived growth factor-related protein 3	30433000		1
16D	IEQIEAGTPGR	1	Q9JMH6	Q9JMH6	370	380	Txnrd1	Thioredoxin reductase 1, cytoplasmic	130740000		1
16D	IGEHMEEHGIK	0	Q9JMH6	Q9JMH6	350	360	Txnrd1	Thioredoxin reductase 1, cytoplasmic	65901000		1
16D	LELTPVAIQAGR	1	Q9JMH6	Q9JMH6	454	465	Txnrd1	Thioredoxin reductase 1, cytoplasmic	128810000		2
16D	TQEILSQLPFK	1	Q9QUH0	Q9QUH0	29	39	Glrx	Glutaredoxin-1	36207000		1
16D	IGAFGYMECSAK	0	Q9QUI0	Q9QUI0	151	162	Rhoa	Transforming protein RhoA	481730000		1
16D	MKQEPVKPEEGR	2	Q9QUI0	Q9QUI0	134	145	Rhoa	Transforming protein RhoA	98054000		1
16D	EVFEMATR	0	Q9QUI0;Q62159	Q9QUI0	169	176	Rhoa;Rhoc	Transforming protein RhoA;Rho-related GTP-binding protein RhoC	522500000		1
16D	HFCPNVPIILVGNK	2	Q9QUI0;Q62159	Q9QUI0	105	118	Rhoa;Rhoc	Transforming protein RhoA;Rho-related GTP-binding protein RhoC	473420000		3
16D	KLVIVGDGACGK	0	Q9QUI0;Q62159;Q9CR99	Q9QUI0	7	18	Rhoa;Rhoc;4930544G11Rik	Transforming protein RhoA;Rho-related GTP-binding protein RhoC	0		1
16D	LVIVGDGACGK	0	Q9QUI0;Q62159;Q9CR99	Q9QUI0	8	18	Rhoa;Rhoc;4930544G11Rik	Transforming protein RhoA;Rho-related GTP-binding protein RhoC	637770000		1
16D	QVELALWDTAGQEDYDR	0	Q9QUI0;Q62159;Q9CR99;P62746	Q9QUI0	52	68	Rhoa;Rhoc;4930544G11Rik;Rhob	Transforming protein RhoA;Rho-related GTP-binding protein RhoC;Rho-related GTP-binding protein RhoB	407680000		3
16D	LSPEPWTPETGLVTDAFK	3	Q9QUJ7	Q9QUJ7	673	690	Acsl4	Long-chain-fatty-acid--CoA ligase 4	47303000		1
16D	AINQGGLTSVAVR	0	Q9QUM9	Q9QUM9	31	43	Psma6	Proteasome subunit alpha type-6	230610000		1
16D	CDPAGYYCGFK	1	Q9QUM9	Q9QUM9	154	164	Psma6	Proteasome subunit alpha type-6	244590000		2
16D	GKDCAVIVTQK	0	Q9QUM9	Q9QUM9	44	54	Psma6	Proteasome subunit alpha type-6	98312000		1
16D	GSSAGFDR	0	Q9QUM9	Q9QUM9	4	11	Psma6	Proteasome subunit alpha type-6	172440000		1
16D	HITIFSPEGR	1	Q9QUM9	Q9QUM9	12	21	Psma6	Proteasome subunit alpha type-6	220840000		1
16D	IADISQVYTQNAEMRPLGCCMILIGIDEEQGPQVYK	2	Q9QUM9	Q9QUM9	118	153	Psma6	Proteasome subunit alpha type-6	16524000		1
16D	ILTEAEIDAHLVALAERD	0	Q9QUM9	Q9QUM9	229	246	Psma6	Proteasome subunit alpha type-6	138840000		2
16D	LLDSSTVTHLFK	0	Q9QUM9	Q9QUM9	60	71	Psma6	Proteasome subunit alpha type-6	352940000		2
16D	LYQVEYAFK	0	Q9QUM9	Q9QUM9	22	30	Psma6	Proteasome subunit alpha type-6	256490000		1
16D	QTESTSFLEK	0	Q9QUM9	Q9QUM9	172	181	Psma6	Proteasome subunit alpha type-6	503710000		1
16D	YGYEIPVDMLCK	1	Q9QUM9	Q9QUM9	105	116	Psma6	Proteasome subunit alpha type-6	347790000		1
16D	CDAGWLADGSVR	0	Q9QUP5	Q9QUP5	306	317	Hapln1	Hyaluronan and proteoglycan link protein 1	63413000		2
16D	AFVEAQNK	0	Q9QUR6	Q9QUR6	41	48	Prep	Prolyl endopeptidase	0		1
16D	GGGEYGETWHK	0	Q9QUR6	Q9QUR6	506	516	Prep	Prolyl endopeptidase	0		1
16D	GMFYNSYPQQDGK	1	Q9QUR6	Q9QUR6	184	196	Prep	Prolyl endopeptidase	0		1
16D	LCYHVLGTDQSEDILCAEFPDEPK	2	Q9QUR6	Q9QUR6	210	233	Prep	Prolyl endopeptidase	52343000		2
16D	LINIDFTDPDESK	1	Q9QUR6	Q9QUR6	313	325	Prep	Prolyl endopeptidase	98454000		2
16D	LINIDFTDPDESKWK	1	Q9QUR6	Q9QUR6	313	327	Prep	Prolyl endopeptidase	89706000		2
16D	MLSFQYPDVYR	1	Q9QUR6	Q9QUR6	1	11	Prep	Prolyl endopeptidase	20212000		1
16D	QSNPLLIHVDTK	1	Q9QUR6	Q9QUR6	666	677	Prep	Prolyl endopeptidase	95033000		3
16D	SDGTETSTNLHQK	0	Q9QUR6	Q9QUR6	197	209	Prep	Prolyl endopeptidase	116940000		1
16D	SNFLVLCYLHDVK	0	Q9QUR6	Q9QUR6	346	358	Prep	Prolyl endopeptidase	56785000		1
16D	VIEEVSDMFAFIAR	0	Q9QUR6	Q9QUR6	689	702	Prep	Prolyl endopeptidase	56795000		3
16D	VLVPEHEKDVLEWVACVR	1	Q9QUR6	Q9QUR6	328	345	Prep	Prolyl endopeptidase	106030000		0
16D	VLYVQDSLEGEAR	0	Q9QUR6	Q9QUR6	99	111	Prep	Prolyl endopeptidase	67354000		1
16D	WMGGAELSDDGR	0	Q9QUR6	Q9QUR6	234	245	Prep	Prolyl endopeptidase	132820000		2
16D	MADEEKLPPGWEK	2	Q9QUR7	Q9QUR7	1	13	Pin1	Peptidyl-prolyl cis-trans isomerase NIMA-interacting 1	0	489;490	0
16D	SGEEDFESLASQFSDCSSAK	0	Q9QUR7;Q3ULQ2	Q9QUR7	100	119	Pin1;Pin1rt1	Peptidyl-prolyl cis-trans isomerase NIMA-interacting 1	57790000		1
16D	INQDPLGIQGR	1	Q9QWR8	Q9QWR8	305	315	Naga	Alpha-N-acetylgalactosaminidase	207500000		1
16D	NTVTLLEEALDQDR	0	Q9QWY8	Q9QWY8	55	68	Asap1	Arf-GAP with SH3 domain, ANK repeat and PH domain-containing protein 1	24256000		1
16D	AADIEQVFR	0	Q9QX47	Q9QX47	2	10	Son	Protein SON	25773000		2
16D	EDDDVIVNKPHVSDEEEEEPPFYHHPFK	4	Q9QX47	Q9QX47	2135	2162	Son	Protein SON	0	491;492	0
16D	IFNAEVLFR	0	Q9QXB9	Q9QXB9	212	220	Drg2	Developmentally-regulated GTP-binding protein 2	0		1
16D	EAGLAHLCEFIEDCEHTVLATK	0	Q9QXK3	Q9QXK3	433	454	Copg2	Coatomer subunit gamma-2	62283000		1
16D	SSEPVQLTEAETEYFVR	1	Q9QXK3	Q9QXK3	630	646	Copg2	Coatomer subunit gamma-2	38694000		1
16D	SQLAMDQQTGQQPPSSPASAVTQPTSPR	5	Q9QXN0	Q9QXN0	1368	1395	Shroom3	Protein Shroom3	0	493;494;495;496	0
16D	NPQEMVVKFPIK	2	Q9QXN3	Q9QXN3	543	554	Trip4	Activating signal cointegrator 1	0	497;498	0
16D	AELELELGR	0	Q9QXS1	Q9QXS1	2087	2095	Plec	Plectin	161370000		1
16D	AEMEVLLASK	0	Q9QXS1	Q9QXS1	1907	1916	Plec	Plectin	184840000		0
16D	AHAFVVQQR	0	Q9QXS1	Q9QXS1	2198	2206	Plec	Plectin	60223000		1
16D	AKLEQLFQDEVAK	0	Q9QXS1	Q9QXS1	2659	2671	Plec	Plectin	181070000		1
16D	ALLEEIER	0	Q9QXS1	Q9QXS1	1398	1405	Plec	Plectin	326610000		2
16D	AQAELEAQELQR	0	Q9QXS1	Q9QXS1	1529	1540	Plec	Plectin	46278000		1
16D	AQLEPVASPAK	2	Q9QXS1	Q9QXS1	1436	1446	Plec	Plectin	149670000		1
16D	AQVEQELTTLR	0	Q9QXS1	Q9QXS1	2327	2337	Plec	Plectin	408940000		1
16D	CITDPQTGLCLLPLK	2	Q9QXS1	Q9QXS1	4252	4266	Plec	Plectin	214150000		1
16D	CVEDPETGLR	1	Q9QXS1	Q9QXS1	3015	3024	Plec	Plectin	93408000		2
16D	DPYTEQTISLFQAMK	1	Q9QXS1	Q9QXS1	3917	3931	Plec	Plectin	16263000		2
16D	DSQDAGGFGPEDR	1	Q9QXS1	Q9QXS1	1084	1096	Plec	Plectin	140050000		2
16D	EIQNTGDR	0	Q9QXS1	Q9QXS1	819	826	Plec	Plectin	201690000		1
16D	FLEGTSCIAGVFVDATK	0	Q9QXS1	Q9QXS1	4072	4088	Plec	Plectin	218470000		1
16D	GDQCQLVGPAQPSHWK	2	Q9QXS1	Q9QXS1	970	985	Plec	Plectin	243510000		1
16D	GFFDPNTEENLTYLQLMER	1	Q9QXS1	Q9QXS1	4233	4251	Plec	Plectin	246590000		3
16D	GGAEGELQALR	0	Q9QXS1	Q9QXS1	1614	1624	Plec	Plectin	178840000		2
16D	GHVPLIAVCDYK	1	Q9QXS1	Q9QXS1	950	961	Plec	Plectin	84341000		1
16D	GIIRPGTAFELLEAQAATGYVIDPIK	2	Q9QXS1	Q9QXS1	4100	4125	Plec	Plectin	172880000		1
16D	GLIDHQTYLELSEQECEWEEITISSSDGVVK	0	Q9QXS1	Q9QXS1	4305	4335	Plec	Plectin	32632000		2
16D	GLLSAEVAR	0	Q9QXS1	Q9QXS1	3857	3865	Plec	Plectin	134540000		1
16D	GWLYYEAGQR	0	Q9QXS1	Q9QXS1	4521	4530	Plec	Plectin	149740000		2
16D	IVITVVEEHER	0	Q9QXS1	Q9QXS1	3102	3112	Plec	Plectin	85987000		1
16D	KGIIRPGTAFELLEAQAATGYVIDPIK	2	Q9QXS1	Q9QXS1	4099	4125	Plec	Plectin	23598000		2
16D	KGLVGPELHDR	1	Q9QXS1	Q9QXS1	3894	3904	Plec	Plectin	108830000		2
16D	KGQLCFEGLR	0	Q9QXS1	Q9QXS1	3113	3122	Plec	Plectin	72356000		1
16D	KQITVEELVR	0	Q9QXS1	Q9QXS1	4034	4043	Plec	Plectin	75490000		2
16D	LAAEQELIR	0	Q9QXS1	Q9QXS1	1854	1862	Plec	Plectin	169000000		1
16D	LAAISEATR	0	Q9QXS1	Q9QXS1	1984	1992	Plec	Plectin	184050000		1
16D	LAEVEAALEK	0	Q9QXS1	Q9QXS1	1507	1516	Plec	Plectin	158060000		1
16D	LEDLLQDAQDEK	0	Q9QXS1	Q9QXS1	905	916	Plec	Plectin	101470000		1
16D	LEDLLQDAQDEKEQLNEYK	0	Q9QXS1	Q9QXS1	905	923	Plec	Plectin	832540000		3
16D	LGFHLPLEVAYQR	1	Q9QXS1	Q9QXS1	3958	3970	Plec	Plectin	255140000		1
16D	LKAEAELLQQQK	0	Q9QXS1	Q9QXS1	2470	2481	Plec	Plectin	249500000		2
16D	LLAEENQR	0	Q9QXS1	Q9QXS1	2731	2738	Plec	Plectin	363760000		1
16D	LLDAQLATGGIVDPR	1	Q9QXS1	Q9QXS1	3943	3957	Plec	Plectin	260760000		1
16D	LLDAQLSTGGIVDPSK	1	Q9QXS1	Q9QXS1	3277	3292	Plec	Plectin	223440000		1
16D	LLDPEDVDVPQPDEK	3	Q9QXS1	Q9QXS1	383	397	Plec	Plectin	255320000		2
16D	LLEAAAQSSK	0	Q9QXS1	Q9QXS1	4607	4616	Plec	Plectin	332350000		1
16D	LLEAQACTGGIIDPSTGER	1	Q9QXS1	Q9QXS1	4455	4473	Plec	Plectin	104080000		2
16D	LLEAQIATGGIIDPEESHR	1	Q9QXS1	Q9QXS1	4186	4204	Plec	Plectin	430090000		2
16D	LLFNDVQTLK	0	Q9QXS1	Q9QXS1	599	608	Plec	Plectin	725500000		1
16D	LLLEAQAATGFLLDPVK	1	Q9QXS1	Q9QXS1	3866	3882	Plec	Plectin	26457000		1
16D	LQAEEVAQQK	0	Q9QXS1	Q9QXS1	1791	1800	Plec	Plectin	368280000		1
16D	LQLEETDHQK	0	Q9QXS1	Q9QXS1	2338	2347	Plec	Plectin	340190000		1
16D	LRAETEQGEQQR	0	Q9QXS1	Q9QXS1	1863	1874	Plec	Plectin	64806000		1
16D	LSVAAQEAAR	0	Q9QXS1	Q9QXS1	2428	2437	Plec	Plectin	196730000		0
16D	LTAEDLYEAR	0	Q9QXS1	Q9QXS1	3791	3800	Plec	Plectin	483130000		1
16D	QEEVYSELQAR	0	Q9QXS1	Q9QXS1	3365	3375	Plec	Plectin	192840000		1
16D	QLAAEEEQR	0	Q9QXS1	Q9QXS1	2119	2127	Plec	Plectin	79020000		1
16D	QLAEAHAQAK	0	Q9QXS1	Q9QXS1	1519	1528	Plec	Plectin	305140000		1
16D	QLAEEDLAQQR	0	Q9QXS1	Q9QXS1	2440	2450	Plec	Plectin	146570000		2
16D	QLAEGTAQQR	0	Q9QXS1	Q9QXS1	1844	1853	Plec	Plectin	242860000		1
16D	QLEMSAEAER	0	Q9QXS1	Q9QXS1	2520	2529	Plec	Plectin	107070000		1
16D	QLQLAQEAAQK	0	Q9QXS1	Q9QXS1	2180	2190	Plec	Plectin	257980000		1
16D	QSSEAEIQAK	0	Q9QXS1	Q9QXS1	1572	1581	Plec	Plectin	171500000		0
16D	QTNLENLDQAFSVAER	0	Q9QXS1	Q9QXS1	361	376	Plec	Plectin	366680000		2
16D	RAQQQAEAER	0	Q9QXS1	Q9QXS1	1758	1767	Plec	Plectin	61641000		2
16D	REEAAVDAQQQK	0	Q9QXS1	Q9QXS1	1549	1560	Plec	Plectin	130650000		0
16D	RPELEDSTLR	1	Q9QXS1	Q9QXS1	659	668	Plec	Plectin	129230000		1
16D	SELELTLGK	0	Q9QXS1	Q9QXS1	1210	1218	Plec	Plectin	252100000		2
16D	SIITYVSSLYDAMPR	1	Q9QXS1	Q9QXS1	398	412	Plec	Plectin	29009000		1
16D	SKEQAELEAAR	0	Q9QXS1	Q9QXS1	2106	2116	Plec	Plectin	116620000		2
16D	SLAAEEEAAR	0	Q9QXS1	Q9QXS1	2138	2147	Plec	Plectin	339300000		1
16D	SLESLHGFVAAATK	0	Q9QXS1	Q9QXS1	759	772	Plec	Plectin	166460000		1
16D	SLSAIYLEK	0	Q9QXS1	Q9QXS1	1224	1232	Plec	Plectin	175380000		0
16D	SQVEEELFSVR	0	Q9QXS1	Q9QXS1	2369	2379	Plec	Plectin	299010000		0
16D	SQVMDEATALQLQEGLTSIEEVTK	0	Q9QXS1	Q9QXS1	4044	4067	Plec	Plectin	183400000		0
16D	SSIAGLLLKPTNEK	1	Q9QXS1	Q9QXS1	2840	2853	Plec	Plectin	226020000		2
16D	TELATQEK	0	Q9QXS1	Q9QXS1	2565	2572	Plec	Plectin	166390000		1
16D	TLLQGSGCLAGIYLEDSK	0	Q9QXS1	Q9QXS1	3493	3510	Plec	Plectin	90624000		2
16D	VQSGSESVIQEYVDLR	0	Q9QXS1	Q9QXS1	1450	1465	Plec	Plectin	214900000		2
16D	VTIYEAMR	0	Q9QXS1	Q9QXS1	3513	3520	Plec	Plectin	94828000		1
16D	VTLVQTLEIQR	0	Q9QXS1	Q9QXS1	2573	2583	Plec	Plectin	123820000		2
16D	VVIVDPETGKEMSVYEAYR	1	Q9QXS1	Q9QXS1	4285	4303	Plec	Plectin	97667000		1
16D	WQAVLAQTDVR	0	Q9QXS1	Q9QXS1	1333	1343	Plec	Plectin	244660000		1
16D	YLQDLLAWVEENQR	0	Q9QXS1	Q9QXS1	669	682	Plec	Plectin	383520000		4
16D	YSELTTLTSQYIK	0	Q9QXS1	Q9QXS1	1468	1480	Plec	Plectin	522690000		0
16D	GFFDPNTHENLTYLQLLER	1	Q9QXS1;Q8R0W0	Q9QXS1	2996	3014	Plec;Eppk1	Plectin;Epiplakin	1581200000		2
16D	LLEAQIATGGIIDPVHSHR	1	Q9QXS1;Q8R0W0	Q9QXS1	2949	2967	Plec;Eppk1	Plectin;Epiplakin	860410000		3
16D	AGVSFSGHR	0	Q9QXS6	Q9QXS6	2	10	Dbn1	Drebrin	66961000		1
16D	CACASHVAK	0	Q9QXS6	Q9QXS6	96	104	Dbn1	Drebrin	22111000		1
16D	DSQAALPK	1	Q9QXS6	Q9QXS6	72	79	Dbn1	Drebrin	90715000		1
16D	EQFWEQAK	0	Q9QXS6	Q9QXS6	178	185	Dbn1	Drebrin	113270000		1
16D	LREDENAEPVGTTYQK	1	Q9QXS6	Q9QXS6	150	165	Dbn1	Drebrin	115140000		1
16D	SESEVEEAAAIIAQRPDNPR	2	Q9QXS6	Q9QXS6	272	291	Dbn1	Drebrin	129170000		2
16D	YVLINWVGEDVPDAR	1	Q9QXS6	Q9QXS6	80	94	Dbn1	Drebrin	121190000		1
16D	EYGEQIDPSTHR	1	Q9QXT0	Q9QXT0	91	102	Cnpy2	Protein canopy homolog 2	94768000		1
16D	INPDGSQSVVEVPYAR	2	Q9QXT0	Q9QXT0	58	73	Cnpy2	Protein canopy homolog 2	473700000		1
16D	NGESSELDLQGIR	0	Q9QXT0	Q9QXT0	112	124	Cnpy2	Protein canopy homolog 2	112810000		1
16D	SEAHLTELLEEVCDR	0	Q9QXT0	Q9QXT0	74	88	Cnpy2	Protein canopy homolog 2	638090000		2
16D	FGLGSIAGAVGATAVYPIDLVK	1	Q9QXX4	Q9QXX4	333	354	Slc25a13	Calcium-binding mitochondrial carrier protein Aralar2	66456000		3
16D	HLTYAEFTQFLLEIQLEHAK	0	Q9QXX4	Q9QXX4	145	164	Slc25a13	Calcium-binding mitochondrial carrier protein Aralar2	15216000		1
16D	LAVATFAGIENK	0	Q9QXX4	Q9QXX4	643	654	Slc25a13	Calcium-binding mitochondrial carrier protein Aralar2	70377000		1
16D	SSPQFGVTLLTYELLQR	1	Q9QXX4	Q9QXX4	590	606	Slc25a13	Calcium-binding mitochondrial carrier protein Aralar2	18270000		1
16D	YLNIFGESQPNPK	2	Q9QXX4	Q9QXX4	44	56	Slc25a13	Calcium-binding mitochondrial carrier protein Aralar2	53533000		2
16D	ELVNNLAEIYGR	0	Q9QXY6	Q9QXY6	330	341	Ehd3	EH domain-containing protein 3	59278000		2
16D	LADIDKDGMLDDEEFALANHLIK	0	Q9QXY6	Q9QXY6	487	509	Ehd3	EH domain-containing protein 3	23966000		2
16D	LFEAEEQDLFR	0	Q9QXY6	Q9QXY6	270	280	Ehd3	EH domain-containing protein 3	33041000		1
16D	ADQIETQQLMR	0	Q9QXY6;Q9WVK4	Q9WVK4	221	231	Ehd3;Ehd1	EH domain-containing protein 3;EH domain-containing protein 1	111510000		3
16D	FHEFHSPALEDADFDNKPMVLLVGQYSTGK	2	Q9QXY6;Q9WVK4	Q9WVK4	42	71	Ehd3;Ehd1	EH domain-containing protein 3;EH domain-containing protein 1	101440000		1
16D	LDISDEFSEVIK	0	Q9QXY6;Q9WVK4	Q9WVK4	194	205	Ehd3;Ehd1	EH domain-containing protein 3;EH domain-containing protein 1	66856000		1
16D	VYIGSFWSHPLLIPDNR	2	Q9QXY6;Q9WVK4	Q9WVK4	252	268	Ehd3;Ehd1	EH domain-containing protein 3;EH domain-containing protein 1	28762000		1
16D	ELMMGVLGPLSIDPNMLK	2	Q9QXZ0	Q9QXZ0	4559	4576	Macf1	Microtubule-actin cross-linking factor 1	0		0
16D	NDECVLEDNSQR	0	Q9QXZ0	Q9QXZ0	889	900	Macf1	Microtubule-actin cross-linking factor 1	0		1
16D	ILLLDEATSALDTESEK	0	Q9QY30	Q9QY30	1239	1255	Abcb11	Bile salt export pump	80283000		1
16D	EAKPEDLMDSK	1	Q9QY76	Q9QY76	108	118	Vapb	Vesicle-associated membrane protein-associated protein B	217740000		1
16D	VEQVLSLEPQHELK	1	Q9QY76	Q9QY76	4	17	Vapb	Vesicle-associated membrane protein-associated protein B	628240000		2
16D	GPFTDVVTTNLK	1	Q9QY76;Q9WV55	Q9WV55	27	38	Vapb;Vapa	Vesicle-associated membrane protein-associated protein B;Vesicle-associated membrane protein-associated protein A	29335000		2
16D	FVNWQVDGEYR	0	Q9QYA2	Q9QYA2	185	195	Tomm40	Mitochondrial import receptor subunit TOM40 homolog	155210000		1
16D	MAIQTQQSK	0	Q9QYA2	Q9QYA2	176	184	Tomm40	Mitochondrial import receptor subunit TOM40 homolog	89849000		1
16D	AGSDGESIGNCPFSQR	1	Q9QYB1	Q9QYB1	25	40	Clic4	Chloride intracellular channel protein 4	146140000		1
16D	ALSMPLNGLK	1	Q9QYB1	Q9QYB1	2	11	Clic4	Chloride intracellular channel protein 4	35214000		1
16D	DEFTNTCPSDKEVEIAYSDVAK	1	Q9QYB1	Q9QYB1	228	249	Clic4	Chloride intracellular channel protein 4	0		1
16D	GVVFSVTTVDLK	0	Q9QYB1	Q9QYB1	49	60	Clic4	Chloride intracellular channel protein 4	63157000		1
16D	HPESNTAGMDIFAK	1	Q9QYB1	Q9QYB1	111	124	Clic4	Chloride intracellular channel protein 4	70286000		1
16D	IEEFLEEVLCPPK	2	Q9QYB1	Q9QYB1	91	103	Clic4	Chloride intracellular channel protein 4	23589000		2
16D	LDEYLNSPLPDEIDENSMEDIK	2	Q9QYB1	Q9QYB1	151	172	Clic4	Chloride intracellular channel protein 4	0		1
16D	NSRPEANEALER	1	Q9QYB1	Q9QYB1	131	142	Clic4	Chloride intracellular channel protein 4	562130000		2
16D	LFMILWLK	0	Q9QYB1;Q8BXK9;Q8BHB9	Q9QYB1	41	48	Clic4;Clic5;Clic6	Chloride intracellular channel protein 4;Chloride intracellular channel protein 5;Chloride intracellular channel protein 6	16260000		1
16D	TEVSEANTEPEPVKPEGLVVNGK	3	Q9QYB8	Q9QYB8	629	651	Add2	Beta-adducin	0	499;500	0
16D	SLVQGELVTASK	0	Q9QYC0	Q9QYC0	532	543	Add1	Alpha-adducin	39629000		1
16D	VDENNPEYLR	1	Q9QYC0	Q9QYC0	28	37	Add1	Alpha-adducin	29545000		1
16D	WQIGEQEFEALMR	0	Q9QYC0	Q9QYC0	370	382	Add1	Alpha-adducin	46444000		1
16D	DGLTGELGYLNPGVFTQSR	1	Q9QYC7	Q9QYC7	417	435	Ggcx	Vitamin K-dependent gamma-carboxylase	17195000		1
16D	ELAGNTSSPPLSPGRPSPMQR	5	Q9QYE3	Q9QYE3	321	341	Bcl11a	B-cell lymphoma/leukemia 11A	0	501;502;503;504	0
16D	NEVQSLNQEMASLLQR	0	Q9QYE6	Q9QYE6	234	249	Golga5	Golgin subfamily A member 5	18560000		0
16D	TLSNSSQSELESR	0	Q9QYE6	Q9QYE6	576	588	Golga5	Golgin subfamily A member 5	30566000		1
16D	IHFHNLQGEK	0	Q9QYF1	Q9QYF1	182	191	Rdh11	Retinol dehydrogenase 11	107510000		1
16D	VAIVTGANTGIGK	0	Q9QYF1	Q9QYF1	40	52	Rdh11	Retinol dehydrogenase 11	151090000		3
16D	MDELQDVQLTEIKPLLNDK	1	Q9QYF9	Q9QYF9	1	19	Ndrg3	Protein NDRG3	23531000		1
16D	SVSTSTTFVQGR	0	Q9QYI5	Q9QYI5	166	177	Dnajb2	DnaJ homolog subfamily B member 2	24678000		1
16D	DGNDLHMTYK	0	Q9QYJ0	Q9QYJ0	263	272	Dnaja2	DnaJ homolog subfamily A member 2	83270000		1
16D	EISFAYEVLSNPEK	1	Q9QYJ0	Q9QYJ0	49	62	Dnaja2	DnaJ homolog subfamily A member 2	104540000		2
16D	FDVQFPENNWINPDK	2	Q9QYJ0	Q9QYJ0	333	347	Dnaja2	DnaJ homolog subfamily A member 2	118260000		2
16D	IGLVEALCGFQFTFK	0	Q9QYJ0	Q9QYJ0	273	287	Dnaja2	DnaJ homolog subfamily A member 2	25248000		1
16D	ITFTGEADQAPGVEPGDIVLLLQEK	2	Q9QYJ0	Q9QYJ0	231	255	Dnaja2	DnaJ homolog subfamily A member 2	153910000		1
16D	NVLCSACSGQGGK	0	Q9QYJ0	Q9QYJ0	140	152	Dnaja2	DnaJ homolog subfamily A member 2	121510000		1
16D	VSLEDLYNGK	0	Q9QYJ0	Q9QYJ0	122	131	Dnaja2	DnaJ homolog subfamily A member 2	151740000		2
16D	SVFFGPDFITVTK	1	Q9QZ23	Q9QZ23	109	121	Nfu1	NFU1 iron-sulfur cluster scaffold homolog, mitochondrial	57294000		1
16D	FEAFEHENK	0	Q9QZ88	Q9QZ88	119	127	Vps29	Vacuolar protein sorting-associated protein 29	0		1
16D	GDFDENLNYPEQK	1	Q9QZ88	Q9QZ88	61	73	Vps29	Vacuolar protein sorting-associated protein 29	73838000		1
16D	IGLIHGHQVIPWGDMASLALLQR	1	Q9QZ88	Q9QZ88	82	104	Vps29	Vacuolar protein sorting-associated protein 29	105080000		4
16D	IQHILCTGNLCTK	0	Q9QZ88	Q9QZ88	31	43	Vps29	Vacuolar protein sorting-associated protein 29	257600000		3
16D	MLVLVLGDLHIPHR	1	Q9QZ88	Q9QZ88	1	14	Vps29	Vacuolar protein sorting-associated protein 29	14270000		1
16D	QFDVDILISGHTHK	0	Q9QZ88	Q9QZ88	105	118	Vps29	Vacuolar protein sorting-associated protein 29	40287000		1
16D	TLAGDVHIVR	0	Q9QZ88	Q9QZ88	51	60	Vps29	Vacuolar protein sorting-associated protein 29	84784000		1
16D	CGFAGETGPR	1	Q9QZB7	Q9QZB7	27	36	Actr10	Actin-related protein 10	43110000		2
16D	TAVVIDLGEAFTK	0	Q9QZB7	Q9QZB7	14	26	Actr10	Actin-related protein 10	32268000		1
