## Supplementary Table 8 for "Interspecies differences in proteome turnover kinetics are correlated with lifespans and energetic demands" (part 30 of 30)

### Sheet: Naked mole rat AZC All peptides (continued)
Time-point	Sequence	P Count	Proteins	Leading razor protein	Start position	End position	Gene names	Protein names	Intensity	AZC site IDs	MS/MS Count
16D	VVQYNINTEELYSYLK	0	Q9QZB7	Q9QZB7	54	69	Actr10	Actin-related protein 10	0		1
16D	VVVIESVLCPSHFR	1	Q9QZB7	Q9QZB7	89	102	Actr10	Actin-related protein 10	68525000		1
16D	MELGELLYNK	0	Q9QZB9	Q9QZB9	1	10	Dctn5	Dynactin subunit 5	30100000		1
16D	SEYIETASGNK	0	Q9QZB9	Q9QZB9	11	21	Dctn5	Dynactin subunit 5	0		1
16D	GALVTVGQLSCYDQAK	0	Q9QZD8	Q9QZD8	170	185	Slc25a10	Mitochondrial dicarboxylate carrier	80118000		1
16D	VHLQTQQEVK	0	Q9QZD8	Q9QZD8	31	40	Slc25a10	Mitochondrial dicarboxylate carrier	38135000		1
16D	VLLGGISGLTGGFVGTPADLVNVR	1	Q9QZD8	Q9QZD8	102	125	Slc25a10	Mitochondrial dicarboxylate carrier	142020000		2
16D	DPSQIDSNEPYMK	2	Q9QZD9	Q9QZD9	129	141	Eif3i	Eukaryotic translation initiation factor 3 subunit I	77839000		1
16D	FFHLAFEEEFGR	0	Q9QZD9	Q9QZD9	269	280	Eif3i	Eukaryotic translation initiation factor 3 subunit I	88475000		3
16D	GHFGPINSVAFHPDGK	2	Q9QZD9	Q9QZD9	283	298	Eif3i	Eukaryotic translation initiation factor 3 subunit I	155690000		1
16D	HVLTGSADNSCR	0	Q9QZD9	Q9QZD9	66	77	Eif3i	Eukaryotic translation initiation factor 3 subunit I	89431000		1
16D	IHYFDPQYFEFEFEA	1	Q9QZD9	Q9QZD9	311	325	Eif3i	Eukaryotic translation initiation factor 3 subunit I	45686000		3
16D	SGEVLVNVK	0	Q9QZD9	Q9QZD9	177	185	Eif3i	Eukaryotic translation initiation factor 3 subunit I	59287000		1
16D	TERPVNSAALSPNYDHVVLGGGQEAMDVTTTSTR	2	Q9QZD9	Q9QZD9	228	261	Eif3i	Eukaryotic translation initiation factor 3 subunit I	158850000		2
16D	ALQQYTLEPSEKPFDLK	2	Q9QZE5	Q9QZE5	561	577	Copg1	Coatomer subunit gamma-1	61417000		1
16D	ATFYLNVLEQK	0	Q9QZE5	Q9QZE5	528	538	Copg1	Coatomer subunit gamma-1	106240000		1
16D	ELAPAVSVLQLFCSSPK	2	Q9QZE5	Q9QZE5	284	300	Copg1	Coatomer subunit gamma-1	102250000		2
16D	EMSCIAEDVIIVTSSLTK	0	Q9QZE5	Q9QZE5	94	111	Copg1	Coatomer subunit gamma-1	219390000		1
16D	ETGLSHLCEFIEDCEFTVLATR	0	Q9QZE5	Q9QZE5	433	454	Copg1	Coatomer subunit gamma-1	137130000		2
16D	ILHLLGQEGPK	1	Q9QZE5	Q9QZE5	455	465	Copg1	Coatomer subunit gamma-1	270380000		2
16D	ILYLINQGEHLGTTEATEAFFAMTK	0	Q9QZE5	Q9QZE5	51	75	Copg1	Coatomer subunit gamma-1	110330000		1
16D	LFQSNDPTLR	1	Q9QZE5	Q9QZE5	76	85	Copg1	Coatomer subunit gamma-1	86853000		1
16D	QEIFQEQLAAVPEFQGLGPLFK	2	Q9QZE5	Q9QZE5	610	631	Copg1	Coatomer subunit gamma-1	94237000		3
16D	QISSFMSEISDEFK	0	Q9QZE5	Q9QZE5	363	376	Copg1	Coatomer subunit gamma-1	64001000		1
16D	VFNETPINPR	2	Q9QZE5	Q9QZE5	33	42	Copg1	Coatomer subunit gamma-1	147710000		1
16D	VVVVQAISALCQK	0	Q9QZE5	Q9QZE5	377	389	Copg1	Coatomer subunit gamma-1	156520000		2
16D	WVNEAQEAASSDNIMVQYHALGLLYHVR	0	Q9QZE5	Q9QZE5	177	204	Copg1	Coatomer subunit gamma-1	58225000		1
16D	SIATLAITTLLK	0	Q9QZE5;Q9QXK3	Q9QZE5	339	350	Copg1;Copg2	Coatomer subunit gamma-1;Coatomer subunit gamma-2	82154000		1
16D	FDDENFILK	0	Q9QZH3	Q9QZH3	219	227	Ppie	Peptidyl-prolyl cis-trans isomerase E	3153100000		2
16D	VLHAAFIPFGDITDIQIPLDYETEK	2	Q9QZH3	Q9QZH3	21	45	Ppie	Peptidyl-prolyl cis-trans isomerase E	41122000		2
16D	AENGESSGPPRPSR	3	Q9QZM0	Q9QZM0	2	15	Ubqln2	Ubiquilin-2	14266000		1
16D	EKEEFAVPENSTVQQFK	1	Q9QZM0	Q9QZM0	42	58	Ubqln2	Ubiquilin-2	0		0
16D	SQTDQLVLIFAGK	0	Q9QZM0	Q9QZM0	67	79	Ubqln2	Ubiquilin-2	34107000		1
16D	EFVEAVLELR	0	Q9QZQ8	Q9QZQ8	240	249	H2afy	Core histone macro-H2A.1	106570000		1
16D	FVIHCNSPVWGADK	1	Q9QZQ8	Q9QZQ8	272	285	H2afy	Core histone macro-H2A.1	40763000		1
16D	FVIHCNSPVWGADKCEELLEK	1	Q9QZQ8	Q9QZQ8	272	292	H2afy	Core histone macro-H2A.1	525910000		2
16D	GVTIASGGVLPNIHPELLAK	2	Q9QZQ8	Q9QZQ8	97	116	H2afy	Core histone macro-H2A.1	476400000		3
16D	LEAIITPPPAK	3	Q9QZQ8	Q9QZQ8	124	134	H2afy	Core histone macro-H2A.1	39038000		0
16D	HILLAVANDEELNQLLK	0	Q9QZQ8;Q8CCK0	Q9QZQ8	80	96	H2afy;H2afy2	Core histone macro-H2A.1;Core histone macro-H2A.2	409270000		2
16D	DLVDDVFTVTEDEIK	0	Q9QZX7	Q9QZX7	254	268	Srr	Serine racemase	27690000		1
16D	GLFSANDWQCK	0	Q9R020	Q9R020	62	72	Zranb2	Zinc finger Ran-binding domain-containing protein 2	56018000		1
16D	TCSNVNWAR	0	Q9R020	Q9R020	73	81	Zranb2	Zinc finger Ran-binding domain-containing protein 2	54245000		1
16D	YKLDEDEDEDDADLSK	0	Q9R020	Q9R020	167	182	Zranb2	Zinc finger Ran-binding domain-containing protein 2	41762000		2
16D	QELELLNNELLK	0	Q9R045	Q9R045	87	98	Angptl2	Angiopoietin-related protein 2	36231000		1
16D	AFIVWLANGDTLR	0	Q9R099	Q9R099	146	158	Tbl2	Transducin beta-like protein 2	33031000		1
16D	YLATCADDR	0	Q9R099	Q9R099	100	108	Tbl2	Transducin beta-like protein 2	80243000		1
16D	DKLDPDMALCR	1	Q9R0B9	Q9R0B9	485	495	Plod2	Procollagen-lysine,2-oxoglutarate 5-dioxygenase 2	50006000		1
16D	GFALLNFVVK	0	Q9R0B9	Q9R0B9	645	654	Plod2	Procollagen-lysine,2-oxoglutarate 5-dioxygenase 2	16943000		1
16D	IFQALNGATDEVVLK	0	Q9R0B9	Q9R0B9	218	232	Plod2	Procollagen-lysine,2-oxoglutarate 5-dioxygenase 2	305240000		1
16D	ISGGYENVPTDDIHMK	1	Q9R0B9	Q9R0B9	599	614	Plod2	Procollagen-lysine,2-oxoglutarate 5-dioxygenase 2	340370000		3
16D	IVGPEENLSQAEAR	1	Q9R0B9	Q9R0B9	359	372	Plod2	Procollagen-lysine,2-oxoglutarate 5-dioxygenase 2	264720000		2
16D	LTHLHEGLPVK	1	Q9R0B9	Q9R0B9	714	724	Plod2	Procollagen-lysine,2-oxoglutarate 5-dioxygenase 2	565560000		2
16D	LVQQWNLQDNDDDQLFYTK	0	Q9R0B9	Q9R0B9	179	197	Plod2	Procollagen-lysine,2-oxoglutarate 5-dioxygenase 2	159010000		3
16D	LWSNFWGALSPDGYYAR	1	Q9R0B9	Q9R0B9	424	440	Plod2	Procollagen-lysine,2-oxoglutarate 5-dioxygenase 2	27385000		2
16D	SEDYVDIVQGNR	0	Q9R0B9	Q9R0B9	441	452	Plod2	Procollagen-lysine,2-oxoglutarate 5-dioxygenase 2	285470000		2
16D	LAGGYENVPTVDIHMK	1	Q9R0E1	Q9R0E1	603	618	Plod3	Procollagen-lysine,2-oxoglutarate 5-dioxygenase 3	145960000		1
16D	LTHYHEGLPTTR	1	Q9R0E1	Q9R0E1	718	729	Plod3	Procollagen-lysine,2-oxoglutarate 5-dioxygenase 3	209330000		3
16D	NVAYDTLPVVVHGNGPTK	2	Q9R0E1	Q9R0E1	245	262	Plod3	Procollagen-lysine,2-oxoglutarate 5-dioxygenase 3	47599000		1
16D	QVGYEDQWLQLLR	0	Q9R0E1	Q9R0E1	619	631	Plod3	Procollagen-lysine,2-oxoglutarate 5-dioxygenase 3	145150000		2
16D	VLLAVFVEQPTPFLPR	3	Q9R0E1	Q9R0E1	301	316	Plod3	Procollagen-lysine,2-oxoglutarate 5-dioxygenase 3	124300000		2
16D	AQFDLAFVVR	0	Q9R0E2	Q9R0E2	636	645	Plod1	Procollagen-lysine,2-oxoglutarate 5-dioxygenase 1	12424000		1
16D	FWTFETGCTVCDEGLR	0	Q9R0E2	Q9R0E2	261	276	Plod1	Procollagen-lysine,2-oxoglutarate 5-dioxygenase 1	52969000		1
16D	IFQNLDGALDEVVLK	0	Q9R0E2	Q9R0E2	207	221	Plod1	Procollagen-lysine,2-oxoglutarate 5-dioxygenase 1	198420000		2
16D	VGEDYEGGGCR	0	Q9R0E2	Q9R0E2	672	682	Plod1	Procollagen-lysine,2-oxoglutarate 5-dioxygenase 1	55517000		1
16D	TVEDLDGLIQQIYR	0	Q9R0L7	Q9R0L7	450	463	Akap8l	A-kinase anchor protein 8-like	29780000		1
16D	DTADGILTDVILK	0	Q9R0M3	Q9R0M3	210	222	Srpx	Sushi-repeat-containing protein SRPX	111830000		1
16D	LLIVSTPTAR	1	Q9R0M3	Q9R0M3	342	351	Srpx	Sushi-repeat-containing protein SRPX	105550000		1
16D	LQLGMLQQAQCGLDLR	0	Q9R0M3	Q9R0M3	357	372	Srpx	Sushi-repeat-containing protein SRPX	31716000		1
16D	LQEGYDHSYYFIATFIADHIR	0	Q9R0P3	Q9R0P3	254	274	Esd	S-formylglutathione hydrolase	312930000		2
16D	MYSYVTEELPQLINANFPVDPQR	3	Q9R0P3	Q9R0P3	120	142	Esd	S-formylglutathione hydrolase	125560000		2
16D	ESHPHGVK	1	Q9R0P4	Q9R0P4	6	13	Smap	Small acidic protein	142900000		1
16D	INEELESQYQQSMDSK	0	Q9R0P4	Q9R0P4	76	91	Smap	Small acidic protein	0		1
16D	LVIGDHK	0	Q9R0P4	Q9R0P4	56	62	Smap	Small acidic protein	161680000		1
16D	ASGVQVADEVCR	0	Q9R0P5	Q9R0P5	2	13	Dstn	Destrin	554290000		1
16D	AVIFCLSADKK	0	Q9R0P5	Q9R0P5	35	45	Dstn	Destrin	156900000		1
16D	CSTPEEIK	1	Q9R0P5	Q9R0P5	23	30	Dstn	Destrin	119660000		1
16D	HFVGMLPEK	1	Q9R0P5	Q9R0P5	70	78	Dstn	Destrin	718160000		1
16D	YALYDASFETK	0	Q9R0P5	Q9R0P5	82	92	Dstn	Destrin	426340000		1
16D	GDLLFLTNR	0	Q9R0P6	Q9R0P6	64	72	Sec11a	Signal peptidase complex catalytic subunit SEC11A	248520000		1
16D	MLSLDFLDDVR	0	Q9R0P6	Q9R0P6	1	11	Sec11a	Signal peptidase complex catalytic subunit SEC11A	124690000		1
16D	VNFHFILFNNVDGHLYELDGR	0	Q9R0P9	Q9R0P9	158	178	Uchl1	Ubiquitin carboxyl-terminal hydrolase isozyme L1	105050000		3
16D	GQDMETEAHQNK	0	Q9R0Q3	Q9R0Q3	118	129	Tmed2	Transmembrane emp24 domain-containing protein 2	115300000		1
16D	GQDMETEAHQNKLEEMINELAVAMTAVK	0	Q9R0Q3	Q9R0Q3	118	145	Tmed2	Transmembrane emp24 domain-containing protein 2	708520000		1
16D	HEQEYMEVR	0	Q9R0Q3	Q9R0Q3	146	154	Tmed2	Transmembrane emp24 domain-containing protein 2	996540000		2
16D	IVMFTIDIGEAPK	1	Q9R0Q3	Q9R0Q3	105	117	Tmed2	Transmembrane emp24 domain-containing protein 2	229320000		1
16D	LEEMINELAVAMTAVK	0	Q9R0Q3	Q9R0Q3	130	145	Tmed2	Transmembrane emp24 domain-containing protein 2	196930000		3
16D	YTFAAHMDGTYK	0	Q9R0Q3	Q9R0Q3	80	91	Tmed2	Transmembrane emp24 domain-containing protein 2	40857000		1
16D	SLHQFLLEPITCHAWNR	1	Q9R0Q6	Q9R0Q6	2	18	Arpc1a	Actin-related protein 2/3 complex subunit 1A	79060000		1
16D	KGESGQSWPR	1	Q9R0Q7	Q9R0Q7	79	88	Ptges3	Prostaglandin E synthase 3	450490000		2
16D	LNWLSVDFNNWK	0	Q9R0Q7	Q9R0Q7	96	107	Ptges3	Prostaglandin E synthase 3	355930000		1
16D	LTFSCLGGSDNFK	0	Q9R0Q7	Q9R0Q7	36	48	Ptges3	Prostaglandin E synthase 3	1430600000		1
16D	MQPASAKWYDRR	1	Q9R0Q7	Q9R0Q7	1	12	Ptges3	Prostaglandin E synthase 3	0	505	0
16D	GFAYVQFEDVR	0	Q9R0U0	Q9R0U0	52	62	Srsf10	Serine/arginine-rich splicing factor 10	109420000		1
16D	QIEIQFAQGDR	0	Q9R0U0	Q9R0U0	80	90	Srsf10	Serine/arginine-rich splicing factor 10	106930000		1
16D	YGPIVDVYVPLDFYTR	2	Q9R0U0	Q9R0U0	33	48	Srsf10	Serine/arginine-rich splicing factor 10	125080000		1
16D	DSYIEVLLPLGTDPELR	2	Q9R0X4;Q32MW3	Q9R0X4	84	100	Acot9;Acot10	Acyl-coenzyme A thioesterase 9, mitochondrial;Acyl-coenzyme A thioesterase 10, mitochondrial	33437000		1
16D	IFGGFLMR	0	Q9R0X4;Q32MW3	Q9R0X4	310	317	Acot9;Acot10	Acyl-coenzyme A thioesterase 9, mitochondrial;Acyl-coenzyme A thioesterase 10, mitochondrial	31663000		1
16D	IIFVVGGPGSGK	1	Q9R0Y5	Q9R0Y5	10	21	Ak1	Adenylate kinase isoenzyme 1	190210000		1
16D	YGYTHLSTGDLLR	0	Q9R0Y5	Q9R0Y5	32	44	Ak1	Adenylate kinase isoenzyme 1	59153000		1
16D	DHLLGVSDSGK	0	Q9R111	Q9R111	31	41	Gda	Guanine deaminase	382950000		1
16D	NIEEVYVGGK	0	Q9R111	Q9R111	436	445	Gda	Guanine deaminase	471150000		1
16D	EGNALFTFPNTPVK	2	Q9R112	Q9R112	187	200	Sqrdl	Sulfide:quinone oxidoreductase, mitochondrial	563140000		3
16D	GYWGGPAFLR	1	Q9R112	Q9R112	433	442	Sqrdl	Sulfide:quinone oxidoreductase, mitochondrial	0		1
16D	HFYQPIWTLVGAGAK	1	Q9R112	Q9R112	80	94	Sqrdl	Sulfide:quinone oxidoreductase, mitochondrial	127360000		2
16D	KYDGYTSCPLVTGYNR	1	Q9R112	Q9R112	372	387	Sqrdl	Sulfide:quinone oxidoreductase, mitochondrial	45027000		1
16D	MAPLVTVVSSPRAR	2	Q9R112	Q9R112	1	14	Sqrdl	Sulfide:quinone oxidoreductase, mitochondrial	0	506	0
16D	YDGYTSCPLVTGYNR	1	Q9R112	Q9R112	373	387	Sqrdl	Sulfide:quinone oxidoreductase, mitochondrial	0		1
16D	EVPVASGSGFIVSEDGLIVTNAHVVTNK	1	Q9R118	Q9R118	198	225	Htra1	Serine protease HTRA1	305770000		2
16D	GACGQGQEDPNSLR	1	Q9R118	Q9R118	153	166	Htra1	Serine protease HTRA1	456250000		1
16D	HRDFPDVLSGAYIIEVIPDTPAEAGGLK	3	Q9R118	Q9R118	402	429	Htra1	Serine protease HTRA1	253200000		3
16D	LPVLLLGR	1	Q9R118	Q9R118	262	269	Htra1	Serine protease HTRA1	179330000		1
16D	SSELRPGEFVVAIGSPFSLQNTVTTGIVSTTQR	2	Q9R118	Q9R118	270	302	Htra1	Serine protease HTRA1	498230000		3
16D	VTAGISFAIPSDK	1	Q9R118	Q9R118	347	359	Htra1	Serine protease HTRA1	346690000		1
16D	YNFIADVVEK	0	Q9R118	Q9R118	169	178	Htra1	Serine protease HTRA1	554610000		1
16D	MVAMSEALVHAR	0	Q9R160	Q9R160	1	12	Adam24	Disintegrin and metalloproteinase domain-containing protein 24	8223100		1
16D	ELGENLTDEELQEMIDEADRDGDGEVNEQEFLR	0	Q9R1K9	Q9R1K9	132	164	Cetn2	Centrin-2	65973000		1
16D	MNFSDFLTVMTQK	0	Q9R1K9	Q9R1K9	84	96	Cetn2	Centrin-2	17953000		2
16D	ATCIGNNSAAAVSMLK	0	Q9R1P0	Q9R1P0	161	176	Psma4	Proteasome subunit alpha type-4	443030000		2
16D	HYGFQLYQSDPSGNYGGWK	1	Q9R1P0	Q9R1P0	142	160	Psma4	Proteasome subunit alpha type-4	150220000		2
16D	LLDEVFFSEK	0	Q9R1P0	Q9R1P0	55	64	Psma4	Proteasome subunit alpha type-4	390320000		1
16D	LNEDMACSVAGITSDANVLTNELR	0	Q9R1P0	Q9R1P0	68	91	Psma4	Proteasome subunit alpha type-4	374460000		2
16D	RPFGVSLLYIGWDK	1	Q9R1P0	Q9R1P0	128	141	Psma4	Proteasome subunit alpha type-4	24336000		1
16D	YLLQYQEPIPCEQLVTALCDIK	2	Q9R1P0	Q9R1P0	97	118	Psma4	Proteasome subunit alpha type-4	450610000		3
16D	FGIQAQMVTTDFQK	0	Q9R1P1	Q9R1P1	28	41	Psmb3	Proteasome subunit beta type-3	150870000		1
16D	LNLYELK	0	Q9R1P1	Q9R1P1	71	77	Psmb3	Proteasome subunit beta type-3	279000000		1
16D	LYIGLAGLATDVQTVAQR	0	Q9R1P1	Q9R1P1	49	66	Psmb3	Proteasome subunit beta type-3	257360000		2
16D	FGPYYTEPVIAGLDPK	3	Q9R1P1;D3YUM8	Q9R1P1	100	115	Psmb3;Gm4950	Proteasome subunit beta type-3;Proteasome subunit beta type	221240000		4
16D	APFAAHGYGAFLTLSILDRYYTPTISR	2	Q9R1P3	Q9R1P3	127	153	Psmb2	Proteasome subunit beta type-2	44914000		2
16D	CLEELQK	0	Q9R1P3	Q9R1P3	163	169	Psmb2	Proteasome subunit beta type-2	113390000		1
16D	FILNLPTFSVR	1	Q9R1P3	Q9R1P3	171	181	Psmb2	Proteasome subunit beta type-2	55101000		1
16D	ILLLCVGEAGDTVQFAEYIQK	0	Q9R1P3	Q9R1P3	42	62	Psmb2	Proteasome subunit beta type-2	44703000		2
16D	MEYLIGIQGPDYVLVASDR	1	Q9R1P3	Q9R1P3	1	19	Psmb2	Proteasome subunit beta type-2	438860000		1
16D	NGYELSPTAAANFTR	1	Q9R1P3	Q9R1P3	71	85	Psmb2	Proteasome subunit beta type-2	163770000		1
16D	TPYHVNLLLAGYDEHEGPALYYMDYLAALAK	2	Q9R1P3	Q9R1P3	96	126	Psmb2	Proteasome subunit beta type-2	270530000		3
16D	AQSELAAHQK	0	Q9R1P4	Q9R1P4	52	61	Psma1	Proteasome subunit alpha type-1	248770000		1
16D	ETLPAEQDLTTK	1	Q9R1P4	Q9R1P4	197	208	Psma1	Proteasome subunit alpha type-1	172350000		1
16D	IHQIEYAMEAVK	0	Q9R1P4	Q9R1P4	19	30	Psma1	Proteasome subunit alpha type-1	137110000		1
16D	ILHVDNHIGISIAGLTADAR	0	Q9R1P4	Q9R1P4	63	82	Psma1	Proteasome subunit alpha type-1	427400000		2
16D	NQYDNDVTVWSPQGR	1	Q9R1P4	Q9R1P4	4	18	Psma1	Proteasome subunit alpha type-1	0		1
16D	NVSIGIVGK	0	Q9R1P4	Q9R1P4	209	217	Psma1	Proteasome subunit alpha type-1	24955000		1
16D	QECLDSR	0	Q9R1P4	Q9R1P4	90	96	Psma1	Proteasome subunit alpha type-1	149100000		1
16D	RPYGVGLLIAGYDDMGPHIFQTCPSANYFDCR	3	Q9R1P4	Q9R1P4	126	157	Psma1	Proteasome subunit alpha type-1	108260000		2
16D	LVDWIILQCAEDIEHPPPGR	3	Q9R1Q8	Q9R1Q8	30	49	Tagln3	Transgelin-3	48497000		0
16D	QGQNVIGLQMGSNK	0	Q9R1Q8	Q9R1Q8	169	182	Tagln3	Transgelin-3	43464000		1
16D	TLMALGSVAVTK	0	Q9R1Q8	Q9R1Q8	128	139	Tagln3	Transgelin-3	0		1
16D	TTDIFQTVDLWEGK	0	Q9R1Q8	Q9R1Q8	107	120	Tagln3	Transgelin-3	179010000		1
16D	YDADLENK	0	Q9R1Q8	Q9R1Q8	22	29	Tagln3	Transgelin-3	95962000		1
16D	GASQAGMTGYGMPR	1	Q9R1Q8;Q9WVA4	Q9WVA4	183	196	Tagln3;Tagln2	Transgelin-3;Transgelin-2	534400000		1
16D	DQAVMISGESGAGK	0	Q9WTI7	Q9WTI7	133	146	Myo1c	Unconventional myosin-Ic	76557000		1
16D	FDEVLIR	0	Q9WTI7	Q9WTI7	637	643	Myo1c	Unconventional myosin-Ic	130310000		1
16D	GAPVGGHILSYLLEK	1	Q9WTI7	Q9WTI7	210	224	Myo1c	Unconventional myosin-Ic	147720000		3
16D	GDVVLQSDHVIETLTK	0	Q9WTI7	Q9WTI7	990	1005	Myo1c	Unconventional myosin-Ic	41667000		1
16D	GEELLSPLNLEQAAYAR	1	Q9WTI7	Q9WTI7	362	378	Myo1c	Unconventional myosin-Ic	193670000		1
16D	GIISILDEECLRPGEATDLTFLEK	1	Q9WTI7	Q9WTI7	489	512	Myo1c	Unconventional myosin-Ic	394450000		4
16D	GVSFYEVPPHLFAVADTVYR	2	Q9WTI7	Q9WTI7	106	125	Myo1c	Unconventional myosin-Ic	153800000		2
16D	HLGYKPEEYK	1	Q9WTI7	Q9WTI7	700	709	Myo1c	Unconventional myosin-Ic	227370000		2
16D	KRPETVATQFK	1	Q9WTI7	Q9WTI7	595	605	Myo1c	Unconventional myosin-Ic	48023000		1
16D	LLQFYAETCPAPER	2	Q9WTI7	Q9WTI7	153	166	Myo1c	Unconventional myosin-Ic	169140000		1
16D	LLQSNPVLEAFGNAK	1	Q9WTI7	Q9WTI7	174	188	Myo1c	Unconventional myosin-Ic	197440000		1
16D	LQQLFIELTLK	0	Q9WTI7	Q9WTI7	445	455	Myo1c	Unconventional myosin-Ic	21354000		0
16D	SEQEEYEAEGIAWEPVQYFNNK	1	Q9WTI7	Q9WTI7	456	477	Myo1c	Unconventional myosin-Ic	80569000		3
16D	YMDVQFDFK	0	Q9WTI7	Q9WTI7	201	209	Myo1c	Unconventional myosin-Ic	123010000		1
16D	AHAHSLVGK	0	Q9WTK5	Q9WTK5	104	112	Nfkb2	Nuclear factor NF-kappa-B p100 subunit;Nuclear factor NF-kappa-B p52 subunit	18685000		1
16D	FYEDDENGWQAFGDFSPTDVHK	1	Q9WTK5	Q9WTK5	262	283	Nfkb2	Nuclear factor NF-kappa-B p100 subunit;Nuclear factor NF-kappa-B p52 subunit	51734000		2
16D	GGDEVYLLCDK	0	Q9WTK5	Q9WTK5	242	252	Nfkb2	Nuclear factor NF-kappa-B p100 subunit;Nuclear factor NF-kappa-B p52 subunit	34282000		0
16D	IEVDLVTHSDPPR	2	Q9WTK5	Q9WTK5	91	103	Nfkb2	Nuclear factor NF-kappa-B p100 subunit;Nuclear factor NF-kappa-B p52 subunit	46221000		1
16D	NMMEIMIQK	0	Q9WTK5	Q9WTK5	145	153	Nfkb2	Nuclear factor NF-kappa-B p100 subunit;Nuclear factor NF-kappa-B p52 subunit	4713300		1
16D	TALHLATEMEELGLVTHLVTK	0	Q9WTK5	Q9WTK5	636	656	Nfkb2	Nuclear factor NF-kappa-B p100 subunit;Nuclear factor NF-kappa-B p52 subunit	109750000		2
16D	TFAGNTPLHLAAGLGSPTLTR	2	Q9WTK5	Q9WTK5	665	685	Nfkb2	Nuclear factor NF-kappa-B p100 subunit;Nuclear factor NF-kappa-B p52 subunit	56723000		1
16D	KELEMMADSKMK	0	Q9WTK8	Q9WTK8	356	367	Spo11	Meiotic recombination protein SPO11	886450000		1
16D	ETAAVIFLHGLGDTGHSWADALSTIR	0	Q9WTL7	Q9WTL7	23	48	Lypla2	Acyl-protein thioesterase 2	61179000		1
16D	MVMPSWFDLMGLSPDAPEDEAGIKK	3	Q9WTL7	Q9WTL7	70	94	Lypla2	Acyl-protein thioesterase 2	18826000		1
16D	AVLIAGQPGTGK	1	Q9WTM5	Q9WTM5	72	83	Ruvbl2	RuvB-like 2	195000000		1
16D	DKVQAGDVITIDK	0	Q9WTM5	Q9WTM5	185	197	Ruvbl2	RuvB-like 2	33496000		1
16D	EYQDAFLFNELK	0	Q9WTM5	Q9WTM5	445	456	Ruvbl2	RuvB-like 2	61788000		2
16D	GLGLDDALEPR	1	Q9WTM5	Q9WTM5	30	40	Ruvbl2	RuvB-like 2	170030000		1
16D	GTSYQSPHGIPIDLLDR	2	Q9WTM5	Q9WTM5	337	353	Ruvbl2	RuvB-like 2	74949000		1
16D	IKEETEIIEGEVVEIQIDRPATGTGSK	1	Q9WTM5	Q9WTM5	131	157	Ruvbl2	RuvB-like 2	24357000		2
16D	LLIVSTSPYSEK	1	Q9WTM5	Q9WTM5	354	365	Ruvbl2	RuvB-like 2	267110000		1
16D	TQGFLALFSGDTGEIK	0	Q9WTM5	Q9WTM5	254	269	Ruvbl2	RuvB-like 2	139840000		1
16D	TTEMETIYDLGTK	0	Q9WTM5	Q9WTM5	165	177	Ruvbl2	RuvB-like 2	141630000		1
16D	VQAGDVITIDK	0	Q9WTM5	Q9WTM5	187	197	Ruvbl2	RuvB-like 2	43550000		1
16D	VYSLFLDESR	0	Q9WTM5	Q9WTM5	429	438	Ruvbl2	RuvB-like 2	142040000		1
16D	AMVASGSELGK	0	Q9WTP6	Q9WTP6	52	62	Ak2	Adenylate kinase 2, mitochondrial;Adenylate kinase 2, mitochondrial, N-terminally processed	299120000		1
16D	LVSDEMVVELIEK	0	Q9WTP6	Q9WTP6	73	85	Ak2	Adenylate kinase 2, mitochondrial;Adenylate kinase 2, mitochondrial, N-terminally processed	15004000		1
16D	SYHEEFNPPKEPMKDDITGEPLIR	4	Q9WTP6	Q9WTP6	151	174	Ak2	Adenylate kinase 2, mitochondrial;Adenylate kinase 2, mitochondrial, N-terminally processed	208460000		2
16D	EDDKPETVIK	1	Q9WTP7	Q9WTP7	162	171	Ak3	GTP:AMP phosphotransferase AK3, mitochondrial	179830000		1
16D	GVLETFSGTETNK	0	Q9WTP7	Q9WTP7	191	203	Ak3	GTP:AMP phosphotransferase AK3, mitochondrial	263160000		1
16D	KGVLETFSGTETNK	0	Q9WTP7	Q9WTP7	190	203	Ak3	GTP:AMP phosphotransferase AK3, mitochondrial	91748000		1
16D	TVGIDDLTGEPLIQR	1	Q9WTP7	Q9WTP7	147	161	Ak3	GTP:AMP phosphotransferase AK3, mitochondrial	598370000		2
16D	VYNIEFNPPK	2	Q9WTP7	Q9WTP7	137	146	Ak3	GTP:AMP phosphotransferase AK3, mitochondrial	263370000		1
16D	DIQGSLQDIFK	0	Q9WTR5	Q9WTR5	116	126	Cdh13	Cadherin-13	54642000		1
16D	GDIVTVVSPALLDR	1	Q9WTR5	Q9WTR5	306	319	Cdh13	Cadherin-13	26568000		1
16D	MTAFDADDPATDNALLR	1	Q9WTR5	Q9WTR5	267	283	Cdh13	Cadherin-13	89525000		2
16D	SIVVSPILIPENQR	2	Q9WTR5	Q9WTR5	139	152	Cdh13	Cadherin-13	442010000		2
16D	TPHAEDMAELVIVGGK	1	Q9WTR5	Q9WTR5	100	115	Cdh13	Cadherin-13	41334000		2
16D	VVDSDRPEGSK	1	Q9WTR5	Q9WTR5	162	172	Cdh13	Cadherin-13	121820000		1
16D	VIEQLGTPSAEFMK	1	Q9WTU6	Q9WTU6	237	250	Mapk9	Mitogen-activated protein kinase 9	55221000		1
16D	NIISLLNVFTPQK	1	Q9WTU6;Q61831	Q9WTU6	84	96	Mapk9;Mapk10	Mitogen-activated protein kinase 9;Mitogen-activated protein kinase 10	18494000		1
16D	ENQWCEEK	0	Q9WTX5	Q9WTX5	156	163	Skp1	S-phase kinase-associated protein 1	62873000		1
16D	GLLDVTCK	0	Q9WTX5	Q9WTX5	114	121	Skp1	S-phase kinase-associated protein 1	255240000		1
16D	NDFTEEEEAQVR	0	Q9WTX5	Q9WTX5	143	154	Skp1	S-phase kinase-associated protein 1	274440000		2
16D	RTDDIPVWDQEFLK	1	Q9WTX5	Q9WTX5	81	94	Skp1	S-phase kinase-associated protein 1	164670000		1
16D	TMLEDLGMDDEGDDDPVPLPNVNAAILK	3	Q9WTX5	Q9WTX5	29	56	Skp1	S-phase kinase-associated protein 1	146630000		1
16D	ESTEFLQQNPVTEYMK	1	Q9WTX6	Q9WTX6	247	262	Cul1	Cullin-1	0		1
16D	FYTQQWEDYR	0	Q9WTX6	Q9WTX6	118	127	Cul1	Cullin-1	0		1
16D	LLETHIHNQGLAAIEK	0	Q9WTX6	Q9WTX6	339	354	Cul1	Cullin-1	39783000		1
16D	LVHQNSASDDAEASMISK	0	Q9WTX6	Q9WTX6	474	491	Cul1	Cullin-1	64082000		1
16D	QIGLDQIWDDLR	0	Q9WTX6	Q9WTX6	14	25	Cul1	Cullin-1	58198000		1
16D	RPHVFESNPSIRK	2	Q9WU00	Q9WU00	93	105	Nrf1	Nuclear respiratory factor 1	0	507;508	0
16D	ELLVPLTSSMYVPGK	2	Q9WU28	Q9WU28	61	75	Pfdn5	Prefoldin subunit 5	125170000		2
16D	DTIALLCKPEPELNAAIPSANPAK	4	Q9WU78	Q9WU78	518	541	Pdcd6ip	Programmed cell death 6-interacting protein	134480000		1
16D	ELPELLQR	1	Q9WU78	Q9WU78	439	446	Pdcd6ip	Programmed cell death 6-interacting protein	108090000		1
16D	FLTALAQDGVINEEALSVTELDR	0	Q9WU78	Q9WU78	584	606	Pdcd6ip	Programmed cell death 6-interacting protein	27940000		1
16D	FYNELTEILVR	0	Q9WU78	Q9WU78	676	686	Pdcd6ip	Programmed cell death 6-interacting protein	195150000		2
16D	LANQAADYFGDAFK	0	Q9WU78	Q9WU78	216	229	Pdcd6ip	Programmed cell death 6-interacting protein	178080000		1
16D	LLDEEEATDNDLR	0	Q9WU78	Q9WU78	457	469	Pdcd6ip	Programmed cell death 6-interacting protein	99145000		2
16D	SCVLFNCAALASQIAAEQNLDNDEGLK	0	Q9WU78	Q9WU78	121	147	Pdcd6ip	Programmed cell death 6-interacting protein	37843000		1
16D	TSEVDLAKPLVK	1	Q9WU78	Q9WU78	12	23	Pdcd6ip	Programmed cell death 6-interacting protein	0		1
16D	ALVAIGTHDLDTLSGPFTYTAK	1	Q9WUA2	Q9WUA2	155	176	Farsb	Phenylalanine--tRNA ligase beta subunit	0	509	0
16D	DRYDSFIELQEK	0	Q9WUA2	Q9WUA2	134	145	Farsb	Phenylalanine--tRNA ligase beta subunit	144470000		1
16D	EYTACELMNIYK	0	Q9WUA2	Q9WUA2	191	202	Farsb	Phenylalanine--tRNA ligase beta subunit	210160000		2
16D	LGVLHPDVITK	1	Q9WUA2	Q9WUA2	561	571	Farsb	Phenylalanine--tRNA ligase beta subunit	373740000		2
16D	NIFIECTGTDFTK	0	Q9WUA2	Q9WUA2	250	262	Farsb	Phenylalanine--tRNA ligase beta subunit	211780000		1
16D	TAEFQVAR	0	Q9WUA2	Q9WUA2	444	451	Farsb	Phenylalanine--tRNA ligase beta subunit	223650000		1
16D	TYTIANQFPLNK	1	Q9WUA2	Q9WUA2	384	395	Farsb	Phenylalanine--tRNA ligase beta subunit	206630000		1
16D	EIGWADVGGWTGQGGSILGTK	0	Q9WUA3	Q9WUA3	459	479	Pfkp	ATP-dependent 6-phosphofructokinase, platelet type	284920000		1
16D	LPLMECVQMTQDVQK	1	Q9WUA3	Q9WUA3	354	368	Pfkp	ATP-dependent 6-phosphofructokinase, platelet type	67307000		2
16D	NVLGHMQQGGAPSPFDR	2	Q9WUA3	Q9WUA3	666	682	Pfkp	ATP-dependent 6-phosphofructokinase, platelet type	108260000		2
16D	SNCNVAVINVGAPAAGMNAAVR	1	Q9WUA3	Q9WUA3	408	429	Pfkp	ATP-dependent 6-phosphofructokinase, platelet type	175310000		1
16D	TFVLEVMGR	0	Q9WUA3;P47857;P12382	P12382	202	210	Pfkp;Pfkm;Pfkl	ATP-dependent 6-phosphofructokinase, platelet type;ATP-dependent 6-phosphofructokinase, muscle type;ATP-dependent 6-phosphofructokinase, liver type	142030000		1
16D	HLQIIYEINQR	0	Q9WUB3	Q9WUB3	400	410	Pygm	Glycogen phosphorylase, muscle form	0		1
16D	YMADMDELFSQVDEK	0	Q9WUD1	Q9WUD1	208	222	Stub1	STIP1 homology and U box-containing protein 1	38617000		1
16D	AYSSFGGGR	0	Q9WUK2	Q9WUK2	11	19	Eif4h	Eukaryotic translation initiation factor 4H	59489000		1
16D	EALTYDGALLGDR	0	Q9WUK2	Q9WUK2	97	109	Eif4h	Eukaryotic translation initiation factor 4H	215190000		1
16D	GFCYVEFDEVDSLK	0	Q9WUK2	Q9WUK2	83	96	Eif4h	Eukaryotic translation initiation factor 4H	135840000		2
16D	GSNMDFREPTEEER	1	Q9WUK2	Q9WUK2	192	205	Eif4h	Eukaryotic translation initiation factor 4H	41946000		0
16D	AIFLADGK	0	Q9WUM3	Q9WUM3	226	233	Coro1b	Coronin-1B	197800000		1
16D	LEEVMQELR	0	Q9WUM3	Q9WUM3	448	456	Coro1b	Coronin-1B	109760000		2
16D	NDQCYEDIR	0	Q9WUM3	Q9WUM3	22	30	Coro1b	Coronin-1B	229290000		2
16D	RVGIITWHPTAR	1	Q9WUM3	Q9WUM3	134	145	Coro1b	Coronin-1B	0		1
16D	VGIITWHPTAR	1	Q9WUM3	Q9WUM3	135	145	Coro1b	Coronin-1B	114530000		1
16D	AIFLADGNVFTTGFSR	0	Q9WUM4	Q9WUM4	224	239	Coro1c	Coronin-1C	122610000		2
16D	KQEIVAEK	0	Q9WUM4	Q9WUM4	205	212	Coro1c	Coronin-1C	254930000		0
16D	KSDLFQDDLYPDTAGPEAALEAEEWFEGK	2	Q9WUM4	Q9WUM4	353	381	Coro1c	Coronin-1C	471490000		2
16D	NDQCYDDIR	0	Q9WUM4	Q9WUM4	20	28	Coro1c	Coronin-1C	373500000		1
16D	NILDSKPAANKK	1	Q9WUM4	Q9WUM4	408	419	Coro1c	Coronin-1C	30736000		1
16D	NMQEPIALHEMDTSNGVLLPFYDPDTSIIYLCGK	3	Q9WUM4	Q9WUM4	252	285	Coro1c	Coronin-1C	183890000		1
16D	VGIVAWHPTAR	1	Q9WUM4	Q9WUM4	133	143	Coro1c	Coronin-1C	81847000		1
16D	VTWDSSFCAVNPR	1	Q9WUM4	Q9WUM4	32	44	Coro1c	Coronin-1C	286170000		1
16D	YFEITDESPYVHYLNTFSSK	1	Q9WUM4	Q9WUM4	292	311	Coro1c	Coronin-1C	544280000		3
16D	AKPVVSFIAGITAPPGR	3	Q9WUM5	Q9WUM5	279	295	Suclg1	Succinyl-CoA ligase [ADP/GDP-forming] subunit alpha, mitochondrial	61774000		1
16D	MGHAGAIIAGGK	0	Q9WUM5	Q9WUM5	297	308	Suclg1	Succinyl-CoA ligase [ADP/GDP-forming] subunit alpha, mitochondrial	132890000		1
16D	QGTFHSQQALEYGTK	0	Q9WUM5	Q9WUM5	67	81	Suclg1	Succinyl-CoA ligase [ADP/GDP-forming] subunit alpha, mitochondrial	155790000		1
16D	RMGHAGAIIAGGK	0	Q9WUM5	Q9WUM5	296	308	Suclg1	Succinyl-CoA ligase [ADP/GDP-forming] subunit alpha, mitochondrial	39477000		1
16D	EGPIDLGACNQDDWITAVRPVIEK	2	Q9WUP7	Q9WUP7	183	206	Uchl5	Ubiquitin carboxyl-terminal hydrolase isozyme L5	0	510	0
16D	TLAEHQQLIPLVEK	1	Q9WUP7	Q9WUP7	302	315	Uchl5	Ubiquitin carboxyl-terminal hydrolase isozyme L5	76242000		1
16D	FNQCGTCTEFK	0	Q9WUU7	Q9WUU7	169	179	Ctsz	Cathepsin Z	270720000		1
16D	VGDYGSLSGR	0	Q9WUU7	Q9WUU7	192	201	Ctsz	Cathepsin Z	986140000		1
16D	DWSQIRYPPPPVPMEHPPPHPNSR	9	Q9WUU8	Q9WUU8	579	602	Tnip1	TNFAIP3-interacting protein 1	0	511;512;513;514;515;516	0
16D	IVEVLLMK	0	Q9WV02	Q9WV02	34	41	Rbmx	RNA-binding motif protein, X chromosome;RNA-binding motif protein, X chromosome, N-terminally processed	337550000		1
16D	DRDYSDHPSGGSYR	1	Q9WV02;Q91VM5	Q9WV02	269	282	Rbmx;Rbmxl1	RNA-binding motif protein, X chromosome;RNA-binding motif protein, X chromosome, N-terminally processed;RNA binding motif protein, X-linked-like-1	199130000		2
16D	DSYESYGNSR	0	Q9WV02;Q91VM5	Q9WV02	283	292	Rbmx;Rbmxl1	RNA-binding motif protein, X chromosome;RNA-binding motif protein, X chromosome, N-terminally processed;RNA binding motif protein, X-linked-like-1	125270000		2
16D	GFAFVTFESPADAK	1	Q9WV02;Q91VM5	Q9WV02	50	63	Rbmx;Rbmxl1	RNA-binding motif protein, X chromosome;RNA-binding motif protein, X chromosome, N-terminally processed;RNA binding motif protein, X-linked-like-1	375310000		1
16D	LFIGGLNTETNEK	0	Q9WV02;Q91VM5	Q9WV02	10	22	Rbmx;Rbmxl1	RNA-binding motif protein, X chromosome;RNA-binding motif protein, X chromosome, N-terminally processed;RNA binding motif protein, X-linked-like-1	662230000		3
16D	VEQATKPSFESGR	1	Q9WV02;Q91VM5	Q9WV02	81	93	Rbmx;Rbmxl1	RNA-binding motif protein, X chromosome;RNA-binding motif protein, X chromosome, N-terminally processed;RNA binding motif protein, X-linked-like-1	40372000		1
16D	AYHSFLVEPISCHAWNK	1	Q9WV32	Q9WV32	2	18	Arpc1b	Actin-related protein 2/3 complex subunit 1B	1448900000		2
16D	EHNGQVTGIDWAPESNR	1	Q9WV32	Q9WV32	50	66	Arpc1b	Actin-related protein 2/3 complex subunit 1B	796520000		2
16D	EVEERPAPTPWGSK	3	Q9WV32	Q9WV32	175	188	Arpc1b	Actin-related protein 2/3 complex subunit 1B	154150000		1
16D	NSVSQISVLSGGK	0	Q9WV32	Q9WV32	327	339	Arpc1b	Actin-related protein 2/3 complex subunit 1B	683530000		1
16D	VISICYFEQENDWWVCK	0	Q9WV32	Q9WV32	119	135	Arpc1b	Actin-related protein 2/3 complex subunit 1B	99315000		3
16D	STVLSLDWHPNNVLLAAGSCDFK	1	Q9WV32;Q9R0Q6	Q9WV32	143	165	Arpc1b;Arpc1a	Actin-related protein 2/3 complex subunit 1B;Actin-related protein 2/3 complex subunit 1A	79155000		1
16D	CVFEMPNENDK	1	Q9WV55	Q9WV55	128	138	Vapa	Vesicle-associated membrane protein-associated protein A	47987000		1
16D	CVFEMPNENDKLNDMEPSK	2	Q9WV55	Q9WV55	128	146	Vapa	Vesicle-associated membrane protein-associated protein A	165750000		1
16D	FMVQTIFAPPNISDMEAVWK	2	Q9WV55	Q9WV55	95	114	Vapa	Vesicle-associated membrane protein-associated protein A	0	517;518	0
16D	KLMEECKR	0	Q9WV55	Q9WV55	174	181	Vapa	Vesicle-associated membrane protein-associated protein A	32860000		0
16D	YCVRPNSGIIDPGSIVTVSVMLQPFDYDPNEK	4	Q9WV55	Q9WV55	59	90	Vapa	Vesicle-associated membrane protein-associated protein A	0	519;520	0
16D	KDEVYLNLVLDYVPETVYR	1	Q9WV60	Q9WV60	123	141	Gsk3b	Glycogen synthase kinase-3 beta	18574000		1
16D	VTTVVATPGQGPDRPQEVSYTDTK	3	Q9WV60	Q9WV60	37	60	Gsk3b	Glycogen synthase kinase-3 beta	67986000		1
16D	EDSSSAEFLEK	0	Q9WV80	Q9WV80	227	237	Snx1	Sorting nexin-1	43855000		1
16D	MNESDIWFEEK	0	Q9WV80	Q9WV80	302	312	Snx1	Sorting nexin-1	29248000		2
16D	DSVSAAEVGTGQYATTK	0	Q9WV92	Q9WV92	467	483	Epb41l3	Band 4.1-like protein 3;Band 4.1-like protein 3, N-terminally processed	0		1
16D	IRPGEFEQFESTIGFK	1	Q9WV92	Q9WV92	359	374	Epb41l3	Band 4.1-like protein 3;Band 4.1-like protein 3, N-terminally processed	66345000		2
16D	LMDGSEILSLLESAR	0	Q9WV92	Q9WV92	631	645	Epb41l3	Band 4.1-like protein 3;Band 4.1-like protein 3, N-terminally processed	27900000		1
16D	FQEYHIQQNEALAAK	0	Q9WV98	Q9WV98	67	81	Timm9	Mitochondrial import inner membrane translocase subunit Tim9	0		1
16D	LTETCFLDCVK	0	Q9WV98	Q9WV98	24	34	Timm9	Mitochondrial import inner membrane translocase subunit Tim9	160910000		1
16D	AEACFVNCVER	0	Q9WVA2	Q9WVA2	59	69	Timm8a1	Mitochondrial import inner membrane translocase subunit Tim8 A	82785000		1
16D	FQQLVHQMTELCWEK	0	Q9WVA2	Q9WVA2	32	46	Timm8a1	Mitochondrial import inner membrane translocase subunit Tim8 A	76160000		1
16D	SKPVFSESLSD	1	Q9WVA2	Q9WVA2	87	97	Timm8a1	Mitochondrial import inner membrane translocase subunit Tim8 A	46129000		1
16D	FIDTSQFILNR	0	Q9WVA2;Q4FZG7	Q9WVA2	70	80	Timm8a1;Timm8a2	Mitochondrial import inner membrane translocase subunit Tim8 A;Putative mitochondrial import inner membrane translocase subunit Tim8 A-B	202960000		3
16D	LNQPPEDGISSVK	2	Q9WVA3	Q9WVA3	9	21	Bub3	Mitotic checkpoint protein BUB3	46570000		2
16D	MHDLNTDQENLVGTHDAPIR	1	Q9WVA3	Q9WVA3	81	100	Bub3	Mitotic checkpoint protein BUB3	145420000		2
16D	TPCNAGTFSQPEK	2	Q9WVA3	Q9WVA3	127	139	Bub3	Mitotic checkpoint protein BUB3	76539000		1
16D	VAVEYLDPSPEVQK	2	Q9WVA3	Q9WVA3	203	216	Bub3	Mitotic checkpoint protein BUB3	84983000		2
16D	DDGLFSGDPNWFPK	2	Q9WVA4	Q9WVA4	140	153	Tagln2	Transgelin-2	976990000		2
16D	NFSDNQLQEGK	0	Q9WVA4	Q9WVA4	161	171	Tagln2	Transgelin-2	1835100000		1
16D	NVIGLQMGTNR	0	Q9WVA4	Q9WVA4	172	182	Tagln2	Transgelin-2	361610000		3
16D	QMEQISQFLQAAER	0	Q9WVA4	Q9WVA4	89	102	Tagln2	Transgelin-2	1282200000		2
16D	QYDADLEQILIQWITTQCR	0	Q9WVA4	Q9WVA4	21	39	Tagln2	Transgelin-2	1076200000		2
16D	TLMNLGGLAVAR	0	Q9WVA4	Q9WVA4	128	139	Tagln2	Transgelin-2	886900000		1
16D	YGINTTDIFQTVDLWEGK	0	Q9WVA4	Q9WVA4	103	120	Tagln2	Transgelin-2	2119200000		3
16D	IEDEDEQGWCK	0	Q9WVE8	Q9WVE8	456	466	Pacsin2	Protein kinase C and casein kinase substrate in neurons protein 2	9224100		1
16D	RPTTLNLFPQVPR	3	Q9WVI9	Q9WVI9	156	168	Mapk8ip1	C-Jun-amino-terminal kinase-interacting protein 1	0	521;522	0
16D	DVPAFLQQSQSSGPGQAAVWHR	2	Q9WVJ2	Q9WVJ2	3	24	Psmd13	26S proteasome non-ATPase regulatory subunit 13	0	523	0
16D	QLTFEEIAK	0	Q9WVJ2	Q9WVJ2	290	298	Psmd13	26S proteasome non-ATPase regulatory subunit 13	193140000		1
16D	QMTDPNVALTFLEK	1	Q9WVJ2	Q9WVJ2	86	99	Psmd13	26S proteasome non-ATPase regulatory subunit 13	173830000		1
16D	SSDEAVILCK	0	Q9WVJ2	Q9WVJ2	106	115	Psmd13	26S proteasome non-ATPase regulatory subunit 13	172530000		1
16D	VNPLSLVEIILHVVR	1	Q9WVJ2	Q9WVJ2	71	85	Psmd13	26S proteasome non-ATPase regulatory subunit 13	1054600000		1
16D	YYQTIGNHASYYK	0	Q9WVJ2	Q9WVJ2	162	174	Psmd13	26S proteasome non-ATPase regulatory subunit 13	37776000		1
16D	ELVNNLGEIYQK	0	Q9WVK4	Q9WVK4	330	341	Ehd1	EH domain-containing protein 1	92861000		1
16D	HLIEQDFPGMR	1	Q9WVK4	Q9WVK4	77	87	Ehd1	EH domain-containing protein 1	56320000		1
16D	MQELLQTQDFSK	0	Q9WVK4	Q9WVK4	359	370	Ehd1	EH domain-containing protein 1	0		1
16D	EACSNENVHK	0	Q9WVR4	Q9WVR4	149	158	Fxr2	Fragile X mental retardation syndrome-related protein 2	8741000		1
16D	EDLMGLAIGTHGANIQQAR	0	Q9WVR4;P35922	P35922	227	245	Fxr2;Fmr1	Fragile X mental retardation syndrome-related protein 2;Fragile X mental retardation protein 1 homolog	51723000		2
16D	AGGDGMLR	0	Q9Z0E3	Q9Z0E3	2	9	Aire	Autoimmune regulator	0		1
16D	AGGEAGVTLGQPHLSR	1	Q9Z0N2	Q9Z0N2	2	17	Eif2s3y	Eukaryotic translation initiation factor 2 subunit 3, Y-linked	310700000		1
16D	HILILQNK	0	Q9Z0N2	Q9Z0N2	184	191	Eif2s3y	Eukaryotic translation initiation factor 2 subunit 3, Y-linked	235820000		2
16D	IVLTNPVCTEVGEK	1	Q9Z0N2	Q9Z0N2	427	440	Eif2s3y	Eukaryotic translation initiation factor 2 subunit 3, Y-linked	223010000		1
16D	IVSLFAEHNDLQYAAPGGLIGVGTK	1	Q9Z0N2	Q9Z0N2	318	342	Eif2s3y	Eukaryotic translation initiation factor 2 subunit 3, Y-linked	441770000		3
16D	NEVLMVNIGSLSTGGR	0	Q9Z0N2	Q9Z0N2	401	416	Eif2s3y	Eukaryotic translation initiation factor 2 subunit 3, Y-linked	78607000		1
16D	SFDVNKPGCEVDDLK	1	Q9Z0N2	Q9Z0N2	261	275	Eif2s3y	Eukaryotic translation initiation factor 2 subunit 3, Y-linked	183770000		2
16D	SFDVNKPGCEVDDLKGGVAGGSILK	1	Q9Z0N2	Q9Z0N2	261	285	Eif2s3y	Eukaryotic translation initiation factor 2 subunit 3, Y-linked	76630000		1
16D	VGQEIEVRPGIVSK	1	Q9Z0N2	Q9Z0N2	290	303	Eif2s3y	Eukaryotic translation initiation factor 2 subunit 3, Y-linked	76657000		1
16D	YNIEVVCEYIVK	0	Q9Z0N2	Q9Z0N2	230	241	Eif2s3y	Eukaryotic translation initiation factor 2 subunit 3, Y-linked	77223000		1
16D	HLSSCAAPAPLTSAER	2	Q9Z0P5	Q9Z0P5	137	152	Twf2	Twinfilin-2	29681000		2
16D	HQTLQGLAFPLQPEAQR	2	Q9Z0P5	Q9Z0P5	172	188	Twf2	Twinfilin-2	41051000		1
16D	KWDTCAPEVILHAVGGK	1	Q9Z0S1	Q9Z0S1	245	261	Bpnt1	3(2),5-bisphosphate nucleotidase 1	155690000		2
16D	ELWFSDDPNVTK	1	Q9Z0X1	Q9Z0X1	177	188	Aifm1	Apoptosis-inducing factor 1, mitochondrial	264570000		1
16D	RVEHHDHAVVSGR	0	Q9Z0X1	Q9Z0X1	450	462	Aifm1	Apoptosis-inducing factor 1, mitochondrial	247590000		3
16D	SITVIGGGFLGSELACALGR	0	Q9Z0X1	Q9Z0X1	301	320	Aifm1	Apoptosis-inducing factor 1, mitochondrial	85042000		5
16D	VEHHDHAVVSGR	0	Q9Z0X1	Q9Z0X1	451	462	Aifm1	Apoptosis-inducing factor 1, mitochondrial	113980000		2
16D	VNAELQAR	0	Q9Z0X1	Q9Z0X1	422	429	Aifm1	Apoptosis-inducing factor 1, mitochondrial	196640000		2
16D	LLSELDQQSTEMPR	1	Q9Z108	Q9Z108	462	475	Stau1	Double-stranded RNA-binding protein Staufen homolog 1	67168000		2
16D	NAAENMLEILGFK	0	Q9Z108	Q9Z108	253	265	Stau1	Double-stranded RNA-binding protein Staufen homolog 1	43304000		1
16D	EFVMQVK	0	Q9Z108;Q8CJ67	Q9Z108	228	234	Stau1;Stau2	Double-stranded RNA-binding protein Staufen homolog 1;Double-stranded RNA-binding protein Staufen homolog 2	0		1
16D	DNDSLAAR	0	Q9Z110	Q9Z110	245	252	Aldh18a1	Delta-1-pyrroline-5-carboxylate synthase;Glutamate 5-kinase;Gamma-glutamyl phosphate reductase	175360000		1
16D	FASYLTFSPSEVK	1	Q9Z110	Q9Z110	650	662	Aldh18a1	Delta-1-pyrroline-5-carboxylate synthase;Glutamate 5-kinase;Gamma-glutamyl phosphate reductase	181440000		1
16D	GIPVMGHSEGICHMYVDSEASVDK	1	Q9Z110	Q9Z110	573	596	Aldh18a1	Delta-1-pyrroline-5-carboxylate synthase;Glutamate 5-kinase;Gamma-glutamyl phosphate reductase	93210000		2
16D	GPVGLEGLLTTK	1	Q9Z110	Q9Z110	750	761	Aldh18a1	Delta-1-pyrroline-5-carboxylate synthase;Glutamate 5-kinase;Gamma-glutamyl phosphate reductase	0		1
16D	GQDHVVSDFSEHGSLK	0	Q9Z110	Q9Z110	766	781	Aldh18a1	Delta-1-pyrroline-5-carboxylate synthase;Glutamate 5-kinase;Gamma-glutamyl phosphate reductase	559170000		2
16D	ILHLLTQEALSIHGVK	0	Q9Z110	Q9Z110	515	530	Aldh18a1	Delta-1-pyrroline-5-carboxylate synthase;Glutamate 5-kinase;Gamma-glutamyl phosphate reductase	412990000		6
16D	KVGTFFSEVKPAGPTVEQQGEMAR	2	Q9Z110	Q9Z110	348	371	Aldh18a1	Delta-1-pyrroline-5-carboxylate synthase;Glutamate 5-kinase;Gamma-glutamyl phosphate reductase	64282000		1
16D	LASIVEQVSVLQNQGR	0	Q9Z110	Q9Z110	95	110	Aldh18a1	Delta-1-pyrroline-5-carboxylate synthase;Glutamate 5-kinase;Gamma-glutamyl phosphate reductase	411050000		1
16D	LNSLAIGLR	0	Q9Z110	Q9Z110	433	441	Aldh18a1	Delta-1-pyrroline-5-carboxylate synthase;Glutamate 5-kinase;Gamma-glutamyl phosphate reductase	84007000		2
16D	MLATLEPEQR	1	Q9Z110	Q9Z110	376	385	Aldh18a1	Delta-1-pyrroline-5-carboxylate synthase;Glutamate 5-kinase;Gamma-glutamyl phosphate reductase	123840000		3
16D	MNIVPIVNTNDAVVPPAEPNSDLQGVNVISVK	4	Q9Z110	Q9Z110	213	244	Aldh18a1	Delta-1-pyrroline-5-carboxylate synthase;Glutamate 5-kinase;Gamma-glutamyl phosphate reductase	56181000		1
16D	NLNGTLHELLR	0	Q9Z110	Q9Z110	202	212	Aldh18a1	Delta-1-pyrroline-5-carboxylate synthase;Glutamate 5-kinase;Gamma-glutamyl phosphate reductase	148160000		1
16D	VGTFFSEVKPAGPTVEQQGEMAR	2	Q9Z110	Q9Z110	349	371	Aldh18a1	Delta-1-pyrroline-5-carboxylate synthase;Glutamate 5-kinase;Gamma-glutamyl phosphate reductase	436880000		2
16D	VSGHVITDIVEGK	0	Q9Z110	Q9Z110	335	347	Aldh18a1	Delta-1-pyrroline-5-carboxylate synthase;Glutamate 5-kinase;Gamma-glutamyl phosphate reductase	408570000		2
16D	YGSSHTDVIVTENEK	0	Q9Z110	Q9Z110	691	705	Aldh18a1	Delta-1-pyrroline-5-carboxylate synthase;Glutamate 5-kinase;Gamma-glutamyl phosphate reductase	111280000		2
16D	YLHENLPVPQR	2	Q9Z110	Q9Z110	782	792	Aldh18a1	Delta-1-pyrroline-5-carboxylate synthase;Glutamate 5-kinase;Gamma-glutamyl phosphate reductase	171460000		1
16D	MEQNKETWKMER	0	Q9Z117	Q9Z117	1	12	Zfp53		0		1
16D	DLTEYLSR	0	Q9Z130	Q9Z130	44	51	Hnrnpdl	Heterogeneous nuclear ribonucleoprotein D-like	178520000		0
16D	EYFGAFGEIENIELPMDTK	1	Q9Z130	Q9Z130	132	150	Hnrnpdl	Heterogeneous nuclear ribonucleoprotein D-like	99339000		3
16D	GFCFITYTDEEPVKK	1	Q9Z130	Q9Z130	156	170	Hnrnpdl	Heterogeneous nuclear ribonucleoprotein D-like	454250000		2
16D	MEDMNEYSNIEEFAEGSK	0	Q9Z130	Q9Z130	1	18	Hnrnpdl	Heterogeneous nuclear ribonucleoprotein D-like	31992000		1
16D	MFIGGLSWDTSK	0	Q9Z130	Q9Z130	31	42	Hnrnpdl	Heterogeneous nuclear ribonucleoprotein D-like	119390000		1
16D	RGFCFITYTDEEPVKK	1	Q9Z130	Q9Z130	155	170	Hnrnpdl	Heterogeneous nuclear ribonucleoprotein D-like	177360000		2
16D	VFVGGLSPDTSEEQIK	1	Q9Z130	Q9Z130	116	131	Hnrnpdl	Heterogeneous nuclear ribonucleoprotein D-like	274860000		2
16D	YHQIGSGK	0	Q9Z130	Q9Z130	176	183	Hnrnpdl	Heterogeneous nuclear ribonucleoprotein D-like	31959000		0
16D	RPPEVQHFRMSDDMHLGK	2	Q9Z148	Q9Z148	255	272	Ehmt2	Histone-lysine N-methyltransferase EHMT2	0	524	0
16D	TENDHINLK	0	Q9Z172	Q9Z172	12	20	Sumo3	Small ubiquitin-related modifier 3	139960000		1
16D	IPIHNEDITYDELVLMMQR	1	Q9Z1A1	Q9Z1A1	24	42	Tfg		322180000		1
16D	QSTQVMAASMSAFDPLK	1	Q9Z1A1	Q9Z1A1	157	173	Tfg		96140000		1
16D	EDLNCQEEEDPMNK	1	Q9Z1D1	Q9Z1D1	135	148	Eif3g	Eukaryotic translation initiation factor 3 subunit G	51330000		1
16D	ELAEQLGLSTGEK	0	Q9Z1D1	Q9Z1D1	181	193	Eif3g	Eukaryotic translation initiation factor 3 subunit G	142610000		1
16D	FSAMHEFQNLHAQSK	0	Q9Z1E4	Q9Z1E4	287	301	Gys1	Glycogen [starch] synthase, muscle	31909000		1
16D	GADVFLEALAR	0	Q9Z1E4	Q9Z1E4	338	348	Gys1	Glycogen [starch] synthase, muscle	18740000		1
16D	LSDLLDWK	0	Q9Z1E4	Q9Z1E4	592	599	Gys1	Glycogen [starch] synthase, muscle	0		1
16D	SLDDSCSQLTSFLYSFCQQSR	0	Q9Z1E4	Q9Z1E4	559	579	Gys1	Glycogen [starch] synthase, muscle	17630000		1
16D	VGGIYTVLQTK	0	Q9Z1E4	Q9Z1E4	40	50	Gys1	Glycogen [starch] synthase, muscle	61668000		1
16D	VIFHPEFLSSTSPLLPVDYEEFVR	3	Q9Z1E4	Q9Z1E4	475	498	Gys1	Glycogen [starch] synthase, muscle	122590000		1
16D	VTGDEWGDNYYLVGPYTEQGVR	1	Q9Z1E4	Q9Z1E4	53	74	Gys1	Glycogen [starch] synthase, muscle	0		1
16D	YLCAGAVDFYNNLENFNVDK	0	Q9Z1E4	Q9Z1E4	212	231	Gys1	Glycogen [starch] synthase, muscle	32554000		1
16D	DQQVLDVK	0	Q9Z1F9	Q9Z1F9	307	314	Uba2	SUMO-activating enzyme subunit 2	55218000		1
16D	VLVVGAGGIGCELLK	0	Q9Z1F9	Q9Z1F9	20	34	Uba2	SUMO-activating enzyme subunit 2	53908000		1
16D	YLFNQLFGEEDADQEVSPDR	1	Q9Z1F9	Q9Z1F9	191	210	Uba2	SUMO-activating enzyme subunit 2	16855000		1
16D	IDCNLLEFK	0	Q9Z1G3	Q9Z1G3	374	382	Atp6v1c1	V-type proton ATPase subunit C 1	51715000		1
16D	VGTLDVLVGLSDELAK	0	Q9Z1G3	Q9Z1G3	45	60	Atp6v1c1	V-type proton ATPase subunit C 1	70023000		2
16D	DLNPDVNVFQR	1	Q9Z1G4	Q9Z1G4	39	49	Atp6v0a1	V-type proton ATPase 116 kDa subunit a isoform 1	59368000		1
16D	KANIPIMDTGENPEVPFPR	4	Q9Z1G4	Q9Z1G4	74	92	Atp6v0a1	V-type proton ATPase 116 kDa subunit a isoform 1	22764000		1
16D	IPLDVNDMKIDLMSISGHK	1	Q9Z1J3	Q9Z1J3	242	260	Nfs1	Cysteine desulfurase, mitochondrial	0	525	0
16D	EVNEVIQNPATITR	1	Q9Z1K5	Q9Z1K5	117	130	Arih1	E3 ubiquitin-protein ligase ARIH1	34988000		2
16D	CIALAQLLVEQNFPAIAIHR	1	Q9Z1N5	Q9Z1N5	300	319	Ddx39b	Spliceosome RNA helicase Ddx39b	400630000		3
16D	FEVNISELPDEIDISSYIEQTR	1	Q9Z1N5	Q9Z1N5	407	428	Ddx39b	Spliceosome RNA helicase Ddx39b	46041000		2
16D	FMQDPMEIFVDDETK	1	Q9Z1N5	Q9Z1N5	242	256	Ddx39b	Spliceosome RNA helicase Ddx39b	98258000		3
16D	GLAITFVSDENDAK	0	Q9Z1N5	Q9Z1N5	385	398	Ddx39b	Spliceosome RNA helicase Ddx39b	208540000		1
16D	HFILDECDK	0	Q9Z1N5	Q9Z1N5	192	200	Ddx39b	Spliceosome RNA helicase Ddx39b	253330000		1
16D	NCPHIVVGTPGR	2	Q9Z1N5	Q9Z1N5	164	175	Ddx39b	Spliceosome RNA helicase Ddx39b	157030000		4
16D	VAVFFGGLSIK	0	Q9Z1N5	Q9Z1N5	145	155	Ddx39b	Spliceosome RNA helicase Ddx39b	118580000		2
16D	VNIAFNYDMPEDSDTYLHR	1	Q9Z1N5	Q9Z1N5	356	374	Ddx39b	Spliceosome RNA helicase Ddx39b	476170000		2
16D	AEEQPQVELFVK	1	Q9Z1Q5	Q9Z1Q5	2	13	Clic1	Chloride intracellular channel protein 1	125660000		1
16D	FLDGNELTLADCNLLPK	1	Q9Z1Q5	Q9Z1Q5	167	183	Clic1	Chloride intracellular channel protein 1	165550000		2
16D	GVTFNVTTVDTK	0	Q9Z1Q5	Q9Z1Q5	38	49	Clic1	Chloride intracellular channel protein 1	196100000		1
16D	LFMVLWLK	0	Q9Z1Q5	Q9Z1Q5	30	37	Clic1	Chloride intracellular channel protein 1	15053000		1
16D	NSNPALNDNLEK	1	Q9Z1Q5	Q9Z1Q5	120	131	Clic1	Chloride intracellular channel protein 1	485410000		1
16D	LVNWSCTLNSAISDIEVDKK	0	Q9Z1Q9	Q9Z1Q9	473	492	Vars	Valine--tRNA ligase	59094000		2
16D	SILYVSPHPDAFPSLR	3	Q9Z1Q9	Q9Z1Q9	2	17	Vars	Valine--tRNA ligase	252480000		3
16D	TWHSWMDNIR	0	Q9Z1Q9	Q9Z1Q9	707	716	Vars	Valine--tRNA ligase	80891000		1
16D	VQGSDSDEEVVVATTR	0	Q9Z1Q9	Q9Z1Q9	521	536	Vars	Valine--tRNA ligase	75842000		1
16D	ASILWLIGENCER	0	Q9Z1T1	Q9Z1T1	498	510	Ap3b1	AP-3 complex subunit beta-1	33605000		2
16D	NASELFPAVVK	1	Q9Z1T1	Q9Z1T1	75	85	Ap3b1	AP-3 complex subunit beta-1	26762000		1
16D	QFAAATIQTIGR	0	Q9Z1T1	Q9Z1T1	420	431	Ap3b1	AP-3 complex subunit beta-1	48879000		1
16D	TVIGSVLLR	0	Q9Z1T1	Q9Z1T1	1088	1096	Ap3b1	AP-3 complex subunit beta-1	54240000		1
16D	DTADGVSQELFSAGLVDGHDVVIVAANLQK	0	Q9Z1W9	Q9Z1W9	488	517	Stk39	STE20/SPS1-related proline-alanine-rich protein kinase	80953000		0
16D	EVLEGLDYLHR	0	Q9Z1W9	Q9Z1W9	187	197	Stk39	STE20/SPS1-related proline-alanine-rich protein kinase	86240000		1
16D	LASGCDGSEIPDEVK	1	Q9Z1W9	Q9Z1W9	532	546	Stk39	STE20/SPS1-related proline-alanine-rich protein kinase	92558000		2
16D	AVSDWIDEQEK	0	Q9Z1X4	Q9Z1X4	44	54	Ilf3	Interleukin enhancer-binding factor 3	69202000		1
16D	EATDAIGHLDR	0	Q9Z1X4	Q9Z1X4	298	308	Ilf3	Interleukin enhancer-binding factor 3	0		1
16D	GDLDLELVLLCK	0	Q9Z1X4	Q9Z1X4	106	117	Ilf3	Interleukin enhancer-binding factor 3	56462000		1
16D	HSSVYPTQEELEAVQNMVSHTER	1	Q9Z1X4	Q9Z1X4	18	40	Ilf3	Interleukin enhancer-binding factor 3	181650000		2
16D	LNQLKPGLQYK	1	Q9Z1X4	Q9Z1X4	409	419	Ilf3	Interleukin enhancer-binding factor 3	47275000		1
16D	SIGTANRPMGAGEALR	1	Q9Z1X4	Q9Z1X4	258	273	Ilf3	Interleukin enhancer-binding factor 3	81940000		2
16D	VLAGETLSVNDPPDVLDR	2	Q9Z1X4	Q9Z1X4	183	200	Ilf3	Interleukin enhancer-binding factor 3	119370000		1
16D	VLECLASGIVMPDGSGIYDPCEK	2	Q9Z1X4	Q9Z1X4	275	297	Ilf3	Interleukin enhancer-binding factor 3	36214000		2
16D	VLGMDPLPSK	2	Q9Z1X4	Q9Z1X4	333	342	Ilf3	Interleukin enhancer-binding factor 3	236870000		1
16D	VLQDMGLPTGAEGR	1	Q9Z1X4	Q9Z1X4	461	474	Ilf3	Interleukin enhancer-binding factor 3	148060000		1
16D	FVMEVEVDGQK	0	Q9Z1X4;Q91WM1	Q9Z1X4	555	565	Ilf3;Strbp	Interleukin enhancer-binding factor 3;Spermatid perinuclear RNA-binding protein	36761000		0
16D	NPVMELNEK	1	Q9Z1X4;Q91WM1	Q9Z1X4	527	535	Ilf3;Strbp	Interleukin enhancer-binding factor 3;Spermatid perinuclear RNA-binding protein	320990000		1
16D	YELISETGGSHDK	0	Q9Z1X4;Q91WM1	Q9Z1X4	541	553	Ilf3;Strbp	Interleukin enhancer-binding factor 3;Spermatid perinuclear RNA-binding protein	22245000		1
16D	ASQKPQPNFPSPEYMIFDHEFTK	4	Q9Z1Z0	Q9Z1Z0	593	615	Uso1	General vesicular transport factor p115	33634000		2
16D	NDGVLLLQALTR	0	Q9Z1Z0	Q9Z1Z0	184	195	Uso1	General vesicular transport factor p115	69229000		2
16D	VLVSPTNPPGATSSCQK	3	Q9Z1Z0	Q9Z1Z0	289	305	Uso1	General vesicular transport factor p115	22967000		1
16D	AATAAADFTAK	0	Q9Z1Z2	Q9Z1Z2	74	84	Strap	Serine-threonine kinase receptor-associated protein	0		1
16D	CVLPEEDSGELAKPK	2	Q9Z1Z2	Q9Z1Z2	305	319	Strap	Serine-threonine kinase receptor-associated protein	84651000		1
16D	EFLVAGGEDFK	0	Q9Z1Z2	Q9Z1Z2	236	246	Strap	Serine-threonine kinase receptor-associated protein	44228000		1
16D	GHFGPIHCVR	1	Q9Z1Z2	Q9Z1Z2	263	272	Strap	Serine-threonine kinase receptor-associated protein	191960000		1
16D	IYDLNKPEAEPK	2	Q9Z1Z2	Q9Z1Z2	126	137	Strap	Serine-threonine kinase receptor-associated protein	45642000		1
16D	SFEAPATINSASLHPEK	2	Q9Z1Z2	Q9Z1Z2	219	235	Strap	Serine-threonine kinase receptor-associated protein	0		1
16D	YDYNSGEELESYK	0	Q9Z1Z2	Q9Z1Z2	250	262	Strap	Serine-threonine kinase receptor-associated protein	124460000		1
16D	GFAFVQYVNER	0	Q9Z204	Q9Z204	51	61	Hnrnpc	Heterogeneous nuclear ribonucleoproteins C1/C2	360080000		2
16D	KSDVEAIFSK	0	Q9Z204	Q9Z204	30	39	Hnrnpc	Heterogeneous nuclear ribonucleoproteins C1/C2	465470000		0
16D	LKGDDLQAIK	0	Q9Z204	Q9Z204	189	198	Hnrnpc	Heterogeneous nuclear ribonucleoproteins C1/C2	364080000		1
16D	MIAGQVLDINLAAEPK	1	Q9Z204	Q9Z204	74	89	Hnrnpc	Heterogeneous nuclear ribonucleoproteins C1/C2	312230000		5
16D	SAAEMYGSVPEHPSPSPLLSSSFDLDYDFQR	4	Q9Z204	Q9Z204	100	130	Hnrnpc	Heterogeneous nuclear ribonucleoproteins C1/C2	215780000		2
16D	VDSLLESLEK	0	Q9Z204	Q9Z204	208	217	Hnrnpc	Heterogeneous nuclear ribonucleoproteins C1/C2	272940000		1
16D	VFIGNLNTLVVK	0	Q9Z204	Q9Z204	18	29	Hnrnpc	Heterogeneous nuclear ribonucleoproteins C1/C2	452200000		1
16D	VVLVNNILQNAQER	0	Q9Z266	Q9Z266	92	105	Snapin	SNARE-associated protein Snapin	51186000		2
16D	AAASEGVQVK	0	Q9Z2D6	Q9Z2D6	201	210	Mecp2	Methyl-CpG-binding protein 2	26696000		1
16D	VGDTSLDPNDFDFTVTGR	1	Q9Z2D6	Q9Z2D6	145	162	Mecp2	Methyl-CpG-binding protein 2	38793000		1
16D	LSGLSAFDIAEELVR	0	Q9Z2D8	Q9Z2D8	143	157	Mbd3	Methyl-CpG-binding domain protein 3	21151000		1
16D	LVANHVASDISLTGGSVVQR	0	Q9Z2G6	Q9Z2G6	316	335	Sel1l	Protein sel-1 homolog 1	67764000		2
16D	SCHTAVELFK	0	Q9Z2G6	Q9Z2G6	534	543	Sel1l	Protein sel-1 homolog 1	26930000		1
16D	MERVVVSMQDPDQGVK	1	Q9Z2H1	Q9Z2H1	1	16	Rgs11	Regulator of G-protein signaling 11	0	526	0
16D	AMYLPDTLSPADQLK	2	Q9Z2I0	Q9Z2I0	419	433	Letm1	LETM1 and EF-hand domain-containing protein 1, mitochondrial	456960000		1
16D	ETGERPSNEEIMR	1	Q9Z2I0	Q9Z2I0	294	306	Letm1	LETM1 and EF-hand domain-containing protein 1, mitochondrial	103700000		1
16D	FLQDTIEEMALK	0	Q9Z2I0	Q9Z2I0	262	273	Letm1	LETM1 and EF-hand domain-containing protein 1, mitochondrial	308170000		2
16D	LFEDELTLDNLTRPQLVALCK	1	Q9Z2I0	Q9Z2I0	310	330	Letm1	LETM1 and EF-hand domain-containing protein 1, mitochondrial	300850000		2
16D	LLELQSIGTNNFLR	0	Q9Z2I0	Q9Z2I0	331	344	Letm1	LETM1 and EF-hand domain-containing protein 1, mitochondrial	128130000		1
16D	AQILAGGR	0	Q9Z2I8	Q9Z2I8	85	92	Suclg2	Succinyl-CoA ligase [GDP-forming] subunit beta, mitochondrial	27485000		1
16D	ETYLAILMDR	0	Q9Z2I8	Q9Z2I8	152	161	Suclg2	Succinyl-CoA ligase [GDP-forming] subunit beta, mitochondrial	265950000		2
16D	IDATQVEVNPFGETPEGQVVCFDAK	2	Q9Z2I8	Q9Z2I8	236	260	Suclg2	Succinyl-CoA ligase [GDP-forming] subunit beta, mitochondrial	414280000		3
16D	INFDDNAEFR	0	Q9Z2I8	Q9Z2I8	261	270	Suclg2	Succinyl-CoA ligase [GDP-forming] subunit beta, mitochondrial	411200000		1
16D	LEGTNVQEAQNILK	0	Q9Z2I8	Q9Z2I8	394	407	Suclg2	Succinyl-CoA ligase [GDP-forming] subunit beta, mitochondrial	1134700000		1
16D	SENEPIENEAAR	1	Q9Z2I8	Q9Z2I8	281	292	Suclg2	Succinyl-CoA ligase [GDP-forming] subunit beta, mitochondrial	143990000		1
16D	VMVAEALDISR	0	Q9Z2I8	Q9Z2I8	141	151	Suclg2	Succinyl-CoA ligase [GDP-forming] subunit beta, mitochondrial	197590000		2
16D	AQVLAGGR	0	Q9Z2I9	Q9Z2I9	99	106	Sucla2	Succinyl-CoA ligase [ADP-forming] subunit beta, mitochondrial	53154000		1
16D	LSEIVTLAK	0	Q9Z2I9	Q9Z2I9	443	451	Sucla2	Succinyl-CoA ligase [ADP-forming] subunit beta, mitochondrial	221620000		1
16D	TVGYTVTAPEDTR	1	Q9Z2M7	Q9Z2M7	222	234	Pmm2	Phosphomannomutase 2	39872000		1
16D	LIANNTTVER	0	Q9Z2N8	Q9Z2N8	380	389	Actl6a	Actin-like protein 6A	72825000		1
16D	SEASLHPVLMSEAPWNTR	2	Q9Z2N8	Q9Z2N8	113	130	Actl6a	Actin-like protein 6A	47636000		1
16D	ICALDDNVCMAFAGLTADAR	0	Q9Z2U0	Q9Z2U0	62	81	Psma7	Proteasome subunit alpha type-7	135600000		2
16D	RPFGISALIVGFDFDGTPR	2	Q9Z2U0	Q9Z2U0	125	143	Psma7	Proteasome subunit alpha type-7	94799000		2
16D	VECQSHR	0	Q9Z2U0	Q9Z2U0	89	95	Psma7	Proteasome subunit alpha type-7	310750000		1
16D	YVAEIEKEKEENEK	0	Q9Z2U0	Q9Z2U0	228	241	Psma7	Proteasome subunit alpha type-7	28916000		1
16D	AITVFSPDGHLFQVEYAQEAVK	1	Q9Z2U0;Q9CWH6	Q9Z2U0	6	27	Psma7;Psma8	Proteasome subunit alpha type-7;Proteasome subunit alpha type-7-like	763770000		3
16D	AITVFSPDGHLFQVEYAQEAVKK	1	Q9Z2U0;Q9CWH6	Q9Z2U0	6	28	Psma7;Psma8	Proteasome subunit alpha type-7;Proteasome subunit alpha type-7-like	135340000		2
16D	ALLEVVQSGGK	0	Q9Z2U0;Q9CWH6	Q9Z2U0	194	204	Psma7;Psma8	Proteasome subunit alpha type-7;Proteasome subunit alpha type-7-like	378820000		1
16D	LTVEDPVTVEYITR	1	Q9Z2U0;Q9CWH6	Q9Z2U0	96	109	Psma7;Psma8	Proteasome subunit alpha type-7;Proteasome subunit alpha type-7-like	568950000		2
16D	LYQTDPSGTYHAWK	1	Q9Z2U0;Q9CWH6	Q9Z2U0	144	157	Psma7;Psma8	Proteasome subunit alpha type-7;Proteasome subunit alpha type-7-like	68500000		2
16D	YTQSNGR	0	Q9Z2U0;Q9CWH6	Q9Z2U0	118	124	Psma7;Psma8	Proteasome subunit alpha type-7;Proteasome subunit alpha type-7-like	188900000		1
16D	AIGSASEGAQSSLQEVYHK	0	Q9Z2U1	Q9Z2U1	169	187	Psma5	Proteasome subunit alpha type-5	105490000		1
16D	EELEEVIK	0	Q9Z2U1	Q9Z2U1	232	239	Psma5	Proteasome subunit alpha type-5	133410000		1
16D	EELEEVIKDI	0	Q9Z2U1	Q9Z2U1	232	241	Psma5	Proteasome subunit alpha type-5	208060000		1
16D	GPQLFHMDPSGTFVQCDAR	2	Q9Z2U1	Q9Z2U1	150	168	Psma5	Proteasome subunit alpha type-5	238810000		1
16D	IVEIDAHIGCAMSGLIADAK	0	Q9Z2U1	Q9Z2U1	67	86	Psma5	Proteasome subunit alpha type-5	81561000		1
16D	LFQVEYAIEAIK	0	Q9Z2U1	Q9Z2U1	21	32	Psma5	Proteasome subunit alpha type-5	386530000		1
16D	LNATNIELATVQPGQNFHMFTK	1	Q9Z2U1	Q9Z2U1	210	231	Psma5	Proteasome subunit alpha type-5	653040000		3
16D	ETACTTGVLQTLTLFK	0	Q9Z2W0	Q9Z2W0	442	457	Dnpep	Aspartyl aminopeptidase	87842000		1
16D	DLSYCLSGMYDHR	0	Q9Z2X1	Q9Z2X1	263	275	Hnrnpf	Heterogeneous nuclear ribonucleoprotein F;Heterogeneous nuclear ribonucleoprotein F, N-terminally processed	61379000		1
16D	FMSVQRPGPYDRPGTAR	3	Q9Z2X1	Q9Z2X1	201	217	Hnrnpf	Heterogeneous nuclear ribonucleoprotein F;Heterogeneous nuclear ribonucleoprotein F, N-terminally processed	60542000		1
16D	ITGEAFVQFASQELAEK	0	Q9Z2X1	Q9Z2X1	151	167	Hnrnpf	Heterogeneous nuclear ribonucleoprotein F;Heterogeneous nuclear ribonucleoprotein F, N-terminally processed	351050000		2
16D	MLGPEGGEGYVVK	1	Q9Z2X1	Q9Z2X1	2	14	Hnrnpf	Heterogeneous nuclear ribonucleoprotein F;Heterogeneous nuclear ribonucleoprotein F, N-terminally processed	109380000		1
16D	QSGEAFVELESEDDVK	0	Q9Z2X1	Q9Z2X1	53	68	Hnrnpf	Heterogeneous nuclear ribonucleoprotein F;Heterogeneous nuclear ribonucleoprotein F, N-terminally processed	0		1
16D	SGAYSAGYGGYEEYSGLSDGYGFTTDLFGR	0	Q9Z2X1	Q9Z2X1	233	262	Hnrnpf	Heterogeneous nuclear ribonucleoprotein F;Heterogeneous nuclear ribonucleoprotein F, N-terminally processed	34937000		2
16D	TFGENYVQELLEK	0	Q9Z2Y8	Q9Z2Y8	64	76	Prosc	Proline synthase co-transcribed bacterial homolog protein	90210000		1
16D	KEPQPEPSPSQK	4	Q9Z351	Q9Z351	397	408	Kcnq2	Potassium voltage-gated channel subfamily KQT member 2	0	527;528;529;530	0
